# The liver clock tunes transcriptional rhythms in skeletal muscle to regulate mitochondrial function

**DOI:** 10.1101/2025.01.17.633623

**Authors:** Valentina Sica, Tomoki Sato, Ioannis Tsialtas, Sophia Hernandez, Siwei Chen, Pierre Baldi, Pura Muñoz Cánoves, Paolo Sassone-Corsi, Kevin B. Koronowski, Jacob G. Smith

## Abstract

Circadian clocks present throughout the brain and body coordinate diverse physiological processes to support daily homeostasis and respond to changing environmental conditions. The local dependencies within the mammalian clock network are not well defined. We previously demonstrated that the skeletal muscle clock controls transcript oscillations of genes involved in fatty acid metabolism in the liver, yet whether the liver clock also regulates the muscle was unknown. Here, we use hepatocyte-specific *Bmal1* KO mice (Bmal1^hep-/-^) and reveal that approximately one third of transcriptional rhythms in skeletal muscle are regulated by the liver clock vivo. Treatment of myotubes with serum harvested from *Bmal1*^hep-/-^ mice inhibited expression of genes involved in metabolic pathways, including oxidative phosphorylation. Overall, the transcriptional changes induced by liver clock-driven endocrine-communication revealed from our in vitro system were small in magnitude, leading us to surmise that the liver clock acts to fine-tune metabolic gene expression in muscle. Strikingly, treatment of myotubes with serum from *Bmal1*^hep-/-^ mice inhibited mitochondrial ATP production compared to WT and this effect was only observed with serum harvested during the active phase. Overall, our results reveal communication between the liver clock and skeletal muscle–uncovering a bidirectional endocrine communication pathway dependent on clocks in these two key metabolic tissues. Targeting liver and muscle circadian clocks may represent a potential avenue for exploration for diseases associated with dysregulation of metabolism in these tissues.

## Supplemental Table 1 for "The liver clock tunes transcriptional rhythms in skeletal muscle to regulate mitochondrial function" (part 4 of 6)

### Sheet: Galaxy45-(Join_two_Datasets_on_ (continued)
GeneSym	WT_ZT0_REP1	WT_ZT0_REP2	WT_ZT0_REP3	WT_ZT4_REP1	WT_ZT4_REP2	WT_ZT4_REP3	WT_ZT8_REP1	WT_ZT8_REP2	WT_ZT8_REP3	WT_ZT12_REP1	WT_ZT12_REP2	WT_ZT12_REP3	WT_ZT16_REP1	WT_ZT16_REP2	WT_ZT16_REP3	WT_ZT20_REP1	WT_ZT20_REP2	WT_ZT20_REP3	GeneSym	KO_ZT0_REP1	KO_ZT0_REP2	KO_ZT0_REP3	KO_ZT4_REP1	KO_ZT4_REP2	KO_ZT4_REP3	KO_ZT8_REP1	KO_ZT8_REP2	KO_ZT8_REP3	KO_ZT12_REP1	KO_ZT12_REP2	KO_ZT12_REP3	KO_ZT16_REP1	KO_ZT16_REP2	KO_ZT16_REP3	KO_ZT20_REP1	KO_ZT20_REP2	KO_ZT20_REP3
Mir5617	0	0	0	0	0	0	0	0	0	0	0	0	0	0	0	0	0	0	Mir5617	0	0	0	0	0	0	0	0	0	0	0	0	0	0	0	0	0	0
Mir5618	0	0	0	0	0	0	0	0	0	0	0	0	0	0	0	0	0	0	Mir5618	0	0	0	0	0	0	0	0	0	0	0	0	0	0	0	0	0	0
Mir5619	0	0	0	0	0	0	0	0	0	0	0	0	0	0	0	0	0	0	Mir5619	0	0	0	0	0	0	0	0	0	0	0	0	0	0	0	0	0	0
Mir5620	0	0	0	0	0	0	0	0	0	0	0	0	0	0	0	0	0	0	Mir5620	0	0	0	0	0	0	0	0	0	0	0	0	0	0	0	0	0	0
Mir5621	0	0	0	0	0	0	0	0	0	0	0	0	0	0	0	0	0	0	Mir5621	0	0	0	0	0	0	0	0	0	0	0	0	0	0	0	0	0	0
Mir5622	0	0	0	0	0	0	0	0	0	0	0	0	0	0	0	0	0	0	Mir5622	0	0	0	0	0	0	0	0	0	0	0	0	0	0	0	0	0	0
Mir5623	0	0	0	0	0	0	0	0	0	0	0	0	0	0	0	0	0	0	Mir5623	0	0	0	0	0	0	0	0	0	0	0	0	0	0	0	0	0	0
Mir5624	0	0	0	0	0	0	0	0	0	0	0	0	0	0	0	0	0	0	Mir5624	0	0	0	0	0	0	0	0	0	0	0	0	0	0	0	0	0	0
Mir5625	0	0	0	0	0	0	0	0	0	0	0	0	0	0	0	0	0	0	Mir5625	0	0	0	0	0	0	0	0	0	0	0	0	0	0	0	0	0	0
Mir5626	0	0	0	0	0	0	0	0	0	0	0	0	0	0	0	0	0	0	Mir5626	0	0	0	0	0	0	0	0	0	0	0	0	0	0	0	0	0	0
Mir5627	0	0	0	0	0	0	0	0	0	0	0	0	0	0	0	0	0	0	Mir5627	0	0	0	0	0	0	0	0	0	0	0	0	0	0	0	0	0	0
Mir568	0	0	0	0	0	0	0	0	0	0	0	0	0	0	0	0	0	0	Mir568	0	0	0	0	0	0	0	0	0	0	0	0	0	0	0	0	0	0
Mir5709	0	0	0	0	0	0	0	0	0	0	0	0	0	0	0	0	0	0	Mir5709	0	0	0	0	0	0	0	0	0	0	0	0	0	0	0	0	0	0
Mir5710	0	0	0	0	0	0	0	0	0	0	0	0	0	0	0	0	0	0	Mir5710	0	0	0	0	0	0	0	0	0	0	0	0	0	0	0	0	0	0
Mir574	0	0	0	0	0	0	0	0	0	0	0	0	0	0	0	0	0	0	Mir574	0	0	0	0	0	0	0	0	0	0	0	0	0	0	0	0	0	0
Mir582	0	0	0	0	0	0	0	0	0	0	0	0	0	0	0	0	0	0	Mir582	0	0	0	0	0	0	0	0	0	0	0	0	0	0	0	0	0	0
Mir592	0	0	0	0	0	0	0	0	0	0	0	0	0	0	0	0	0	0	Mir592	0	0	0	0	0	0	0	0	0	0	0	0	0	0	0	0	0	0
Mir598	0	0	0	0	0	0	0	0	0	0	0	0	0	0	0	0	0	0	Mir598	0	0	0	0	0	0	0	0	0	0	0	0	0	0	0	0	0	0
Mir599	0	0	0	0	0	0	0	0	0	0	0	0	0	0	0	0	0	0	Mir599	0	0	0	0	0	0	0	0	0	0	0	0	0	0	0	0	0	0
Mir615	0	0	0	0	0	0	0	0	0	0	0	0	0	0	0	0	0	0	Mir615	0	0	0	0	0	0	0	0	0	0	0	0	0	0	0	0	0	0
Mir6236	0	0	0	0	0	0	0	0	0	0	0	0	0	0	0	0	0	0	Mir6236	0	0	0	0	0	0	0	0	0	0	0	0	0	0	0	0	0	0
Mir6237	0	0	0	0	0	0	0	0	0	0	0	0	0	0	0	0	0	0	Mir6237	0	0	0	0	0	0	0	0	0	0	0	0	0	0	0	0	0	0
Mir6238	0	0	0	0	0	0	0	0	0	0	0	0	0	0	0	0	0	0	Mir6238	0	0	0	0	0	0	0	0	0	0	0	0	0	0	0	0	0	0
Mir6239	0	0	0	0	0	0	0	0	0	0	0	0	0	0	0	0	0	0	Mir6239	0	0	0	0	0	0	0	0	0	0	0	0	0	0	0	0	0	0
Mir6240	0	0	0	0	0	0	0	0	0	0	0	0	0	0	0	0	0	0	Mir6240	0	0	0	0	0	0	0	0	0	0	0	0	0	0	0	0	0	0
Mir6241	0	0	0	0	0	0	0	0	0	0	0	0	0	0	0	0	0	0	Mir6241	0	0	0	0	0	0	0	0	0	0	0	0	0	0	0	0	0	0
Mir6244	0	0	0	0	0	0	0	0	0	0	0	0	0	0	0	0	0	0	Mir6244	0	0	0	0	0	0	0	0	0	0	0	0	0	0	0	0	0	0
Mir6335	0	0	0	0	0	0	0	0	0	0	0	0	0	0	0	0	0	0	Mir6335	0	0	0	0	0	0	0	0	0	0	0	0	0	0	0	0	0	0
Mir6336	0	0	0	0	0	0	0	0	0	0	0	0	0	0	0	0	0	0	Mir6336	0	0	0	0	0	0	0	0	0	0	0	0	0	0	0	0	0	0
Mir6337	0	0	0	0	0	0	0	0	0	0	0	0	0	0	0	0	0	0	Mir6337	0	0	0	0	0	0	0	0	0	0	0	0	0	0	0	0	0	0
Mir6338	0	0	0	0	0	0	0	0	0	0	0	0	0	0	0	0	0	0	Mir6338	0	0	0	0	0	0	0	0	0	0	0	0	0	0	0	0	0	0
Mir6339	0	0	0	0	0	0	0	0	0	0	0	0	0	0	0	0	0	0	Mir6339	0	0	0	0	0	0	0	0	0	0	0	0	0	0	0	0	0	0
Mir6340	0	0	0	0	0	0	0	0	0	0	0	0	0	0	0	0	0	0	Mir6340	0	0	0	0	0	0	0	0	0	0	0	0	0	0	0	0	0	0
Mir6341	0	0	0	0	0	0	0	0	0	0	0	0	0	0	0	0	0	0	Mir6341	0	0	0	0	0	0	0	0	0	0	0	0	0	0	0	0	0	0
Mir6342	0	0	0	0	0	0	0	0	0	0	0	0	0	0	0	0	0	0	Mir6342	0	0	0	0	0	0	0	0	0	0	0	0	0	0	0	0	0	0
Mir6343	0	0	0	0	0	0	0	0	0	0	0	0	0	0	0	0	0	0	Mir6343	0	0	0	0	0	0	0	0	0	0	0	0	0	0	0	0	0	0
Mir6344	0	0	0	0	0	0	0	0	0	0	0	0	0	0	0	0	0	0	Mir6344	0	0	0	0	0	0	0	0	0	0	0	0	0	0	0	0	0	0
Mir6345	0	0	0	0	0	0	0	0	0	0	0	0	0	0	0	0	0	0	Mir6345	0	0	0	0	0	0	0	0	0	0	0	0	0	0	0	0	0	0
Mir6346	0	0	0	0	0	0	0	0	0	0	0	0	0	0	0	0	0	0	Mir6346	0	0	0	0	0	0	0	0	0	0	0	0	0	0	0	0	0	0
Mir6347	0	0	0	0	0	0	0	0	0	0	0	0	0	0	0	0	0	0	Mir6347	0	0	0	0	0	0	0	0	0	0	0	0	0	0	0	0	0	0
Mir6348	0	0	0	0	0	0	0	0	0	0	0	0	0	0	0	0	0	0	Mir6348	0	0	0	0	0	0	0	0	0	0	0	0	0	0	0	0	0	0
Mir6349	0	0	0	0	0	0	0	0	0	0	0	0	0	0	0	0	0	0	Mir6349	0	0	0	0	0	0	0	0	0	0	0	0	0	0	0	0	0	0
Mir6350	0	0	0	0	0	0	0	0	0	0	0	0	0	0	0	0	0	0	Mir6350	0	0	0	0	0	0	0	0	0	0	0	0	0	0	0	0	0	0
Mir6351	0	0	0	0	0	0	0	0	0	0	0	0	0	0	0	0	0	0	Mir6351	0	0	0	0	0	0	0	0	0	0	0	0	0	0	0	0	0	0
Mir6352	0	0	0	0	0	0	0	0	0	0	0	0	0	0	0	0	0	0	Mir6352	0	0	0	0	0	0	0	0	0	0	0	0	0	0	0	0	0	0
Mir6353	0	0	0	0	0	0	0	0	0	0	0	0	0	0	0	0	0	0	Mir6353	0	0	0	0	0	0	0	0	0	0	0	0	0	0	0	0	0	0
Mir6354	0	0	0	0	0	0	0	0	0	0	0	0	0	0	0	0	0	0	Mir6354	0	0	0	0	0	0	0	0	0	0	0	0	0	0	0	0	0	0
Mir6355	0	0	0	0	0	0	0	0	0	0	0	0	0	0	0	0	0	0	Mir6355	0	0	0	0	0	0	0	0	0	0	0	0	0	0	0	0	0	0
Mir6356	0	0	0	0	0	0	0	0	0	0	0	0	0	0	0	0	0	0	Mir6356	0	0	0	0	0	0	0	0	0	0	0	0	0	0	0	0	0	0
Mir6357	0	0	0	0	0	0	0	0	0	0	0	0	0	0	0	0	0	0	Mir6357	0	0	0	0	0	0	0	0	0	0	0	0	0	0	0	0	0	0
Mir6358	0	0	0	0	0	0	0	0	0	0	0	0	0	0	0	0	0	0	Mir6358	0	0	0	0	0	0	0	0	0	0	0	0	0	0	0	0	0	0
Mir6359	0	0	0	0	0	0	0	0	0	0	0	0	0	0	0	0	0	0	Mir6359	0	0	0	0	0	0	0	0	0	0	0	0	0	0	0	0	0	0
Mir6360	0	0	0	0	0	0	0	0	0	0	0	0	0	0	0	0	0	0	Mir6360	0	0	0	0	0	0	0	0	0	0	0	0	0	0	0	0	0	0
Mir6361	0	0	0	0	0	0	0	0	0	0	0	0	0	0	0	0	0	0	Mir6361	0	0	0	0	0	0	0	0	0	0	0	0	0	0	0	0	0	0
Mir6362	0	0	0	0	0	0	0	0	0	0	0	0	0	0	0	0	0	0	Mir6362	0	0	0	0	0	0	0	0	0	0	0	0	0	0	0	0	0	0
Mir6363	0	0	0	0	0	0	0	0	0	0	0	0	0	0	0	0	0	0	Mir6363	0	0	0	0	0	0	0	0	0	0	0	0	0	0	0	0	0	0
Mir6364	0	0	0	0	0	0	0	0	0	0	0	0	0	0	0	0	0	0	Mir6364	0	0	0	0	0	0	0	0	0	0	0	0	0	0	0	0	0	0
Mir6365	0	0	0	0	0	0	0	0	0	0	0	0	0	0	0	0	0	0	Mir6365	0	0	0	0	0	0	0	0	0	0	0	0	0	0	0	0	0	0
Mir6366	0	0	0	0	0	0	0	0	0	0	0	0	0	0	0	0	0	0	Mir6366	0	0	0	0	0	0	0	0	0	0	0	0	0	0	0	0	0	0
Mir6367	0	0	0	0	0	0	0	0	0	0	0	0	0	0	0	0	0	0	Mir6367	0	0	0	0	0	0	0	0	0	0	0	0	0	0	0	0	0	0
Mir6368	0	0	0	0	0	0	0	0	0	0	0	0	0	0	0	0	0	0	Mir6368	0	0	0	0	0	0	0	0	0	0	0	0	0	0	0	0	0	0
Mir6369	0	0	0	0	0	0	0	0	0	0	0	0	0	0	0	0	0	0	Mir6369	0	0	0	0	0	0	0	0	0	0	0	0	0	0	0	0	0	0
Mir6370	0	0	0	0	0	0	0	0	0	0	0	0	0	0	0	0	0	0	Mir6370	0	0	0	0	0	0	0	0	0	0	0	0	0	0	0	0	0	0
Mir6371	0	0	0	0	0	0	0	0	0	0	0	0	0	0	0	0	0	0	Mir6371	0	0	0	0	0	0	0	0	0	0	0	0	0	0	0	0	0	0
Mir6372	0	0	0	0	0	0	0	0	0	0	0	0	0	0	0	0	0	0	Mir6372	0	0	0	0	0	0	0	0	0	0	0	0	0	0	0	0	0	0
Mir6373	0	0	0	0	0	0	0	0	0	0	0	0	0	0	0	0	0	0	Mir6373	0	0	0	0	0	0	0	0	0	0	0	0	0	0	0	0	0	0
Mir6374	0	0	0	0	0	0	0	0	0	0	0	0	0	0	0	0	0	0	Mir6374	0	0	0	0	0	0	0	0	0	0	0	0	0	0	0	0	0	0
Mir6375	0	0	0	0	0	0	0	0	0	0	0	0	0	0	0	0	0	0	Mir6375	0	0	0	0	0	0	0	0	0	0	0	0	0	0	0	0	0	0
Mir6376	0	0	0	0	0	0	0	0	0	0	0	0	0	0	0	0	0	0	Mir6376	0	0	0	0	0	0	0	0	0	0	0	0	0	0	0	0	0	0
Mir6377	0	0	0	0	0	0	0	0	0	0	0	0	0	0	0	0	0	0	Mir6377	0	0	0	0	0	0	0	0	0	0	0	0	0	0	0	0	0	0
Mir6378	0	0	0	0	0	0	0	0	0	0	0	0	0	0	0	0	0	0	Mir6378	0	0	0	0	0	0	0	0	0	0	0	0	0	0	0	0	0	0
Mir6379	0	0	0	0	0	0	0	0	0	0	0	0	0	0	0	0	0	0	Mir6379	0	0	0	0	0	0	0	0	0	0	0	0	0	0	0	0	0	0
Mir6380	0	0	0	0	0	0	0	0	0	0	0	0	0	0	0	0	0	0	Mir6380	0	0	0	0	0	0	0	0	0	0	0	0	0	0	0	0	0	0
Mir6381	0	0	0	0	0	0	0	0	0	0	0	0	0	0	0	0	0	0	Mir6381	0	0	0	0	0	0	0	0	0	0	0	0	0	0	0	0	0	0
Mir6382	0	0	0	0	0	0	0	0	0	0	0	0	0	0	0	0	0	0	Mir6382	0	0	0	0	0	0	0	0	0	0	0	0	0	0	0	0	0	0
Mir6383	0	0	0	0	0	0	0	0	0	0	0	0	0	0	0	0	0	0	Mir6383	0	0	0	0	0	0	0	0	0	0	0	0	0	0	0	0	0	0
Mir6384	0	0	0	0	0	0	0	0	0	0	0	0	0	0	0	0	0	0	Mir6384	0	0	0	0	0	0	0	0	0	0	0	0	0	0	0	0	0	0
Mir6385	0	0	0	0	0	0	0	0	0	0	0	0	0	0	0	0	0	0	Mir6385	0	0	0	0	0	0	0	0	0	0	0	0	0	0	0	0	0	0
Mir6386	0	0	0	0	0	0	0	0	0	0	0	0	0	0	0	0	0	0	Mir6386	0	0	0	0	0	0	0	0	0	0	0	0	0	0	0	0	0	0
Mir6387	0	0	0	0	0	0	0	0	0	0	0	0	0	0	0	0	0	0	Mir6387	0	0	0	0	0	0	0	0	0	0	0	0	0	0	0	0	0	0
Mir6388	0	0	0	0	0	0	0	0	0	0	0	0	0	0	0	0	0	0	Mir6388	0	0	0	0	0	0	0	0	0	0	0	0	0	0	0	0	0	0
Mir6389	0	0	0	0	0	0	0	0	0	0	0	0	0	0	0	0	0	0	Mir6389	0	0	0	0	0	0	0	0	0	0	0	0	0	0	0	0	0	0
Mir6390	0	0	0	0	0	0	0	0	0	0	0	0	0	0	0	0	0	0	Mir6390	0	0	0	0	0	0	0	0	0	0	0	0	0	0	0	0	0	0
Mir6391	0	0	0	0	0	0	0	0	0	0	0	0	0	0	0	0	0	0	Mir6391	0	0	0	0	0	0	0	0	0	0	0	0	0	0	0	0	0	0
Mir6392	0	0	0	0	0	0	0	0	0	0	0	0	0	0	0	0	0	0	Mir6392	0	0	0	0	0	0	0	0	0	0	0	0	0	0	0	0	0	0
Mir6393	0	0	0	0	0	0	0	0	0	0	0	0	0	0	0	0	0	0	Mir6393	0	0	0	0	0	0	0	0	0	0	0	0	0	0	0	0	0	0
Mir6394	0	0	0	0	0	0	0	0	0	0	0	0	0	0	0	0	0	0	Mir6394	0	0	0	0	0	0	0	0	0	0	0	0	0	0	0	0	0	0
Mir6395	0	0	0	0	0	0	0	0	0	0	0	0	0	0	0	0	0	0	Mir6395	0	0	0	0	0	0	0	0	0	0	0	0	0	0	0	0	0	0
Mir6396	0	0	0	0	0	0	0	0	0	0	0	0	0	0	0	0	0	0	Mir6396	0	0	0	0	0	0	0	0	0	0	0	0	0	0	0	0	0	0
Mir6397	0	0	0	0	0	0	0	0	0	0	0	0	0	0	0	0	0	0	Mir6397	0	0	0	0	0	0	0	0	0	0	0	0	0	0	0	0	0	0
Mir6398	0	0	0	0	0	0	0	0	0	0	0	0	0	0	0	0	0	0	Mir6398	0	0	0	0	0	0	0	0	0	0	0	0	0	0	0	0	0	0
Mir6399	0	0	0	0	0	0	0	0	0	0	0	0	0	0	0	0	0	0	Mir6399	0	0	0	0	0	0	0	0	0	0	0	0	0	0	0	0	0	0
Mir6400	0	0	0	0	0	0	0	0	0	0	0	0	0	0	0	0	0	0	Mir6400	0	0	0	0	0	0	0	0	0	0	0	0	0	0	0	0	0	0
Mir6401	0	0	0	0	0	0	0	0	0	0	0	0	0	0	0	0	0	0	Mir6401	0	0	0	0	0	0	0	0	0	0	0	0	0	0	0	0	0	0
Mir6402	0	0	0	0	0	0	0	0	0	0	0	0	0	0	0	0	0	0	Mir6402	0	0	0	0	0	0	0	0	0	0	0	0	0	0	0	0	0	0
Mir6403	0	0	0	0	0	0	0	0	0	0	0	0	0	0	0	0	0	0	Mir6403	0	0	0	0	0	0	0	0	0	0	0	0	0	0	0	0	0	0
Mir6404	0	0	0	0	0	0	0	0	0	0	0	0	0	0	0	0	0	0	Mir6404	0	0	0	0	0	0	0	0	0	0	0	0	0	0	0	0	0	0
Mir6405	0	0	0	0	0	0	0	0	0	0	0	0	0	0	0	0	0	0	Mir6405	0	0	0	0	0	0	0	0	0	0	0	0	0	0	0	0	0	0
Mir6406	0	0	0	0	0	0	0	0	0	0	0	0	0	0	0	0	0	0	Mir6406	0	0	0	0	0	0	0	0	0	0	0	0	0	0	0	0	0	0
Mir6407	0	0	0	0	0	0	0	0	0	0	0	0	0	0	0	0	0	0	Mir6407	0	0	0	0	0	0	0	0	0	0	0	0	0	0	0	0	0	0
Mir6408	0	0	0	0	0	0	0	0	0	0	0	0	0	0	0	0	0	0	Mir6408	0	0	0	0	0	0	0	0	0	0	0	0	0	0	0	0	0	0
Mir6409	0	0	0	0	0	0	0	0	0	0	0	0	0	0	0	0	0	0	Mir6409	0	0	0	0	0	0	0	0	0	0	0	0	0	0	0	0	0	0
Mir6410	0	0	0	0	0	0	0	0	0	0	0	0	0	0	0	0	0	0	Mir6410	0	0	0	0	0	0	0	0	0	0	0	0	0	0	0	0	0	0
Mir6411	0	0	0	0	0	0	0	0	0	0	0	0	0	0	0	0	0	0	Mir6411	0	0	0	0	0	0	0	0	0	0	0	0	0	0	0	0	0	0
Mir6412	0	0	0	0	0	0	0	0	0	0	0	0	0	0	0	0	0	0	Mir6412	0	0	0	0	0	0	0	0	0	0	0	0	0	0	0	0	0	0
Mir6413	0	0	0	0	0	0	0	0	0	0	0	0	0	0	0	0	0	0	Mir6413	0	0	0	0	0	0	0	0	0	0	0	0	0	0	0	0	0	0
Mir6414	0	0	0	0	0	0	0	0	0	0	0	0	0	0	0	0	0	0	Mir6414	0	0	0	0	0	0	0	0	0	0	0	0	0	0	0	0	0	0
Mir6415	0	0	0	0	0	0	0	0	0	0	0	0	0	0	0	0	0	0	Mir6415	0	0	0	0	0	0	0	0	0	0	0	0	0	0	0	0	0	0
Mir6416	0	0	0	0	0	0	0	0	0	0	0	0	0	0	0	0	0	0	Mir6416	0	0	0	0	0	0	0	0	0	0	0	0	0	0	0	0	0	0
Mir6417	0	0	0	0	0	0	0	0	0	0	0	0	0	0	0	0	0	0	Mir6417	0	0	0	0	0	0	0	0	0	0	0	0	0	0	0	0	0	0
Mir6418	0	0	0	0	0	0	0	0	0	0	0	0	0	0	0	0	0	0	Mir6418	0	0	0	0	0	0	0	0	0	0	0	0	0	0	0	0	0	0
Mir6419	0	0	0	0	0	0	0	0	0	0	0	0	0	0	0	0	0	0	Mir6419	0	0	0	0	0	0	0	0	0	0	0	0	0	0	0	0	0	0
Mir6420	0	0	0	0	0	0	0	0	0	0	0	0	0	0	0	0	0	0	Mir6420	0	0	0	0	0	0	0	0	0	0	0	0	0	0	0	0	0	0
Mir6481	0	0	0	0	0	0	0	0	0	0	0	0	0	0	0	0	0	0	Mir6481	0	0	0	0	0	0	0	0	0	0	0	0	0	0	0	0	0	0
Mir6516	0	0	0	0	0	0	0	0	0	0	0	0	0	0	0	0	0	0	Mir6516	0	0	0	0	0	0	0	0	0	0	0	0	0	0	0	0	0	0
Mir652	0	0	0	0	0	0	0	0	0	0	0	0	0	0	0	0	0	0	Mir652	0	0	0	0	0	0	0	0	0	0	0	0	0	0	0	0	0	0
Mir653	0	0	0	0	0	0	0	0	0	0	0	0	0	0	0	0	0	0	Mir653	0	0	0	0	0	0	0	0	0	0	0	0	0	0	0	0	0	0
Mir6537	0	0	0	0	0	0	0	0	0	0	0	0	0	0	0	0	0	0	Mir6537	0	0	0	0	0	0	0	0	0	0	0	0	0	0	0	0	0	0
Mir6538	0	0	0	0	0	0	0	0	0	0	0	0	0	0	0	0	0	0	Mir6538	0	0	0	0	0	0	0	0	0	0	0	0	0	0	0	0	0	0
Mir6539	0	0	0	0	0	0	0	0	0	0	0	0	0	0	0	0	0	0	Mir6539	0	0	0	0	0	0	0	0	0	0	0	0	0	0	0	0	0	0
Mir654	0	0	0	0	0	0	0	0	0	0	0	0	0	0	0	0	0	0	Mir654	0	0	0	0	0	0	0	0	0	0	0	0	0	0	0	0	0	0
Mir6540	0	0	0	0	0	0	0	0	0	0	0	0	0	0	0	0	0	0	Mir6540	0	0	0	0	0	0	0	0	0	0	0	0	0	0	0	0	0	0
Mir6541	0	0	0	0	0	0	0	0	0	0	0	0	0	0	0	0	0	0	Mir6541	0	0	0	0	0	0	0	0	0	0	0	0	0	0	0	0	0	0
Mir6546	0	0	0	0	0	0	0	0	0	0	0	0	0	0	0	0	0	0	Mir6546	0	0	0	0	0	0	0	0	0	0	0	0	0	0	0	0	0	0
Mir664	0	0	0	0	0	0	0	0	0	0	0	0	0	0	0	0	0	0	Mir664	0	0	0	0	0	0	0	0	0	0	0	0	0	0	0	0	0	0
Mir665	0	0	0	0	0	0	0	0	0	0	0	0	0	0	0	0	0	0	Mir665	0	0	0	0	0	0	0	0	0	0	0	0	0	0	0	0	0	0
Mir666	0	0	0	0	0	0	0	0	0	0	0	0	0	0	0	0	0	0	Mir666	0	0	0	0	0	0	0	0	0	0	0	0	0	0	0	0	0	0
Mir667	0	0	0	0	0	0	0	0	0	0	0	0	0	0	0	0	0	0	Mir667	0	0	0	0	0	0	0	0	0	0	0	0	0	0	0	0	0	0
Mir668	0	0	0	0	0	0	0	0	0	0	0	0	0	0	0	0	0	0	Mir668	0	0	0	0	0	0	0	0	0	0	0	0	0	0	0	0	0	0
Mir669a-1	0	0	0	0	0	0	0	0	0	0	0	0	0	0	0	0	0	0	Mir669a-1	0	0	0	0	0	0	0	0	0	0	0	0	0	0	0	0	0	0
Mir669a-2	0	0	0	0	0	0	0	0	0	0	0	0	0	0	0	0	0	0	Mir669a-2	0	0	0	0	0	0	0	0	0	0	0	0	0	0	0	0	0	0
Mir669a-3	0	0	0	0	0	0	0	0	0	0	0	0	0	0	0	0	0	0	Mir669a-3	0	0	0	0	0	0	0	0	0	0	0	0	0	0	0	0	0	0
Mir669a-6	0	0	0	0	0	0	0	0	0	0	0	0	0	0	0	0	0	0	Mir669a-6	0	0	0	0	0	0	0	0	0	0	0	0	0	0	0	0	0	0
Mir669b	0	0	0	0	0	0	0	0	0	0	0	0	0	0	0	0	0	0	Mir669b	0	0	0	0	0	0	0	0	0	0	0	0	0	0	0	0	0	0
Mir669c	0	0	0	0	0	0	0	0	0	0	0	0	0	0	0	0	0	0	Mir669c	0	0	0	0	0	0	0	0	0	0	0	0	0	0	0	0	0	0
Mir669d	0	0	0	0	0	0	0	0	0	0	0	0	0	0	0	0	0	0	Mir669d	0	0	0	0	0	0	0	0	0	0	0	0	0	0	0	0	0	0
Mir669d-2	0	0	0	0	0	0	0	0	0	0	0	0	0	0	0	0	0	0	Mir669d-2	0	0	0	0	0	0	0	0	0	0	0	0	0	0	0	0	0	0
Mir669e	0	0	0	0	0	0	0	0	0	0	0	0	0	0	0	0	0	0	Mir669e	0	0	0	0	0	0	0	0	0	0	0	0	0	0	0	0	0	0
Mir669f	0	0	0	0	0	0	0	0	0	0	0	0	0	0	0	0	0	0	Mir669f	0	0	0	0	0	0	0	0	0	0	0	0	0	0	0	0	0	0
Mir669g	0	0	0	0	0	0	0	0	0	0	0	0	0	0	0	0	0	0	Mir669g	0	0	0	0	0	0	0	0	0	0	0	0	0	0	0	0	0	0
Mir669h	0	0	0	0	0	0	0	0	0	0	0	0	0	0	0	0	0	0	Mir669h	0	0	0	0	0	0	0	0	0	0	0	0	0	0	0	0	0	0
Mir669i	0	0	0	0	0	0	0	0	0	0	0	0	0	0	0	0	0	0	Mir669i	0	0	0	0	0	0	0	0	0	0	0	0	0	0	0	0	0	0
Mir669j	0	0	0	0	0	0	0	0	0	0	0	0	0	0	0	0	0	0	Mir669j	0	0	0	0	0	0	0	0	0	0	0	0	0	0	0	0	0	0
Mir669k	0	0	0	0	0	0	0	0	0	0	0	0	0	0	0	0	0	0	Mir669k	0	0	0	0	0	0	0	0	0	0	0	0	0	0	0	0	0	0
Mir669l	0	0	0	0	0	0	0	0	0	0	0	0	0	0	0	0	0	0	Mir669l	0	0	0	0	0	0	0	0	0	0	0	0	0	0	0	0	0	0
Mir669m-1	0	0	0	0	0	0	0	0	0	0	0	0	0	0	0	0	0	0	Mir669m-1	0	0	0	0	0	0	0	0	0	0	0	0	0	0	0	0	0	0
Mir669m-2	0	0	0	0	0	0	0	0	0	0	0	0	0	0	0	0	0	0	Mir669m-2	0	0	0	0	0	0	0	0	0	0	0	0	0	0	0	0	0	0
Mir669n	0	0	0	0	0	0	0	0	0	0	0	0	0	0	0	0	0	0	Mir669n	0	0	0	0	0	0	0	0	0	0	0	0	0	0	0	0	0	0
Mir669o	0	0	0	0	0	0	0	0	0	0	0	0	0	0	0	0	0	0	Mir669o	0	0	0	0	0	0	0	0	0	0	0	0	0	0	0	0	0	0
Mir669p-2	0	0	0	0	0	0	0	0	0	0	0	0	0	0	0	0	0	0	Mir669p-2	0	0	0	0	0	0	0	0	0	0	0	0	0	0	0	0	0	0
Mir670	0	0	0	0	0	0	0	0	0	0	0	0	0	0	0	0	0	0	Mir670	0	0	0	0	0	0	0	0	0	0	0	0	0	0	0	0	0	0
Mir671	0	0	0	0	0	0	0	0	0	0	0	0	0	0	0	0	0	0	Mir671	0	0	0	0	0	0	0	0	0	0	0	0	0	0	0	0	0	0
Mir6715	0	0	0	0	0	0	0	0	0	0	0	0	0	0	0	0	0	0	Mir6715	0	0	0	0	0	0	0	0	0	0	0	0	0	0	0	0	0	0
Mir672	0	0	0	0	0	0	0	0	0	0	0	0	0	0	0	0	0	0	Mir672	0	0	0	0	0	0	0	0	0	0	0	0	0	0	0	0	0	0
Mir673	0	0	0	0	0	0	0	0	0	0	0	0	0	0	0	0	0	0	Mir673	0	0	0	0	0	0	0	0	0	0	0	0	0	0	0	0	0	0
Mir674	0	0	0	0	0	0	0	0	0	0	0	0	0	0	0	0	0	0	Mir674	0	0	0	0	0	0	0	0	0	0	0	0	0	0	0	0	0	0
Mir675	0	0	0	0	0	0	0	0	0	0	0	0	0	0	0	0	0	0	Mir675	0	0	0	0	0	0	0	0	0	0	0	0	0	0	0	0	0	0
Mir676	0	0	0	0	0	0	0	0	0	0	0	0	0	0	0	0	0	0	Mir676	0	0	0	0	0	0	0	0	0	0	0	0	0	0	0	0	0	0
Mir6769b	0	0	0	0	0	0	0	0	0	0	0	0	0	0	0	0	0	0	Mir6769b	0	0	0	0	0	0	0	0	0	0	0	0	0	0	0	0	0	0
Mir677	0	0	0	0	0	0	0	0	0	0	0	0	0	0	0	0	0	0	Mir677	0	0	0	0	0	0	0	0	0	0	0	0	0	0	0	0	0	0
Mir678	0	0	0	0	0	0	0	0	0	0	0	0	0	0	0	0	0	0	Mir678	0	0	0	0	0	0	0	0	0	0	0	0	0	0	0	0	0	0
Mir679	0	0	0	0	0	0	0	0	0	0	0	0	0	0	0	0	0	0	Mir679	0	0	0	0	0	0	0	0	0	0	0	0	0	0	0	0	0	0
Mir680-1	0	0	0	0	0	0	0	0	0	0	0	0	0	0	0	0	0	0	Mir680-1	0	0	0	0	0	0	0	0	0	0	0	0	0	0	0	0	0	0
Mir680-2	0	0	0	0	0	0	0	0	0	0	0	0	0	0	0	0	0	0	Mir680-2	0	0	0	0	0	0	0	0	0	0	0	0	0	0	0	0	0	0
Mir680-3	0	0	0	0	0	0	0	0	0	0	0	0	0	0	0	0	0	0	Mir680-3	0	0	0	0	0	0	0	0	0	0	0	0	0	0	0	0	0	0
Mir681	0	0	0	0	0	0	0	0	0	0	0	0	0	0	0	0	0	0	Mir681	0	0	0	0	0	0	0	0	0	0	0	0	0	0	0	0	0	0
Mir682	0	0	0	0	0	0	0	0	0	0	0	0	0	0	0	0	0	0	Mir682	0	0	0	0	0	0	0	0	0	0	0	0	0	0	0	0	0	0
Mir683-1	0	0	0	0	0	0	0	0	0	0	0	0	0	0	0	0	0	0	Mir683-1	0	0	0	0	0	0	0	0	0	0	0	0	0	0	0	0	0	0
Mir684-1	0	0	0	0	0	0	0	0	0	0	0	0	0	0	0	0	0	0	Mir684-1	0	0	0	0	0	0	0	0	0	0	0	0	0	0	0	0	0	0
Mir684-2	0	0	0	0	0	0	0	0	0	0	0	0	0	0	0	0	0	0	Mir684-2	0	0	0	0	0	0	0	0	0	0	0	0	0	0	0	0	0	0
Mir686	0	0	0	0	0	0	0	0	0	0	0	0	0	0	0	0	0	0	Mir686	0	0	0	0	0	0	0	0	0	0	0	0	0	0	0	0	0	0
Mir687	0	0	0	0	0	0	0	0	0	0	0	0	0	0	0	0	0	0	Mir687	0	0	0	0	0	0	0	0	0	0	0	0	0	0	0	0	0	0
Mir688	0	0	0	0	0	0	0	0	0	0	0	0	0	0	0	0	0	0	Mir688	0	0	0	0	0	0	0	0	0	0	0	0	0	0	0	0	0	0
Mir6896	0	0	0	0	0	0	0	0	0	0	0	0	0	0	0	0	0	0	Mir6896	0	0	0	0	0	0	0	0	0	0	0	0	0	0	0	0	0	0
Mir6897	0	0	0	0	0	0	0	0	0	0	0	0	0	0	0	0	0	0	Mir6897	0	0	0	0	0	0	0	0	0	0	0	0	0	0	0	0	0	0
Mir6898	0	0	0	0	0	0	0	0	0	0	0	0	0	0	0	0	0	0	Mir6898	0	0	0	0	0	0	0	0	0	0	0	0	0	0	0	0	0	0
Mir6899	0	0	0	0	0	0	0	0	0	0	0	0	0	0	0	0	0	0	Mir6899	0	0	0	0	0	0	0	0	0	0	0	0	0	0	0	0	0	0
Mir690	0	0	0	0	0	0	0	0	0	0	0	0	0	0	0	0	0	0	Mir690	0	0	0	0	0	0	0	0	0	0	0	0	0	0	0	0	0	0
Mir6900	0	0	0	0	0	0	0	0	0	0	0	0	0	0	0	0	0	0	Mir6900	0	0	0	0	0	0	0	0	0	0	0	0	0	0	0	0	0	0
Mir6901	0	0	0	0	0	0	0	0	0	0	0	0	0	0	0	0	0	0	Mir6901	0	0	0	0	0	0	0	0	0	0	0	0	0	0	0	0	0	0
Mir6902	0	0	0	0	0	0	0	0	0	0	0	0	0	0	0	0	0	0	Mir6902	0	0	0	0	0	0	0	0	0	0	0	0	0	0	0	0	0	0
Mir6903	0	0	0	0	0	0	0	0	0	0	0	0	0	0	0	0	0	0	Mir6903	0	0	0	0	0	0	0	0	0	0	0	0	0	0	0	0	0	0
Mir6904	0	0	0	0	0	0	0	0	0	0	0	0	0	0	0	0	0	0	Mir6904	0	0	0	0	0	0	0	0	0	0	0	0	0	0	0	0	0	0
Mir6905	0	0	0	0	0	0	0	0	0	0	0	0	0	0	0	0	0	0	Mir6905	0	0	0	0	0	0	0	0	0	0	0	0	0	0	0	0	0	0
Mir6906	0	0	0	0	0	0	0	0	0	0	0	0	0	0	0	0	0	0	Mir6906	0	0	0	0	0	0	0	0	0	0	0	0	0	0	0	0	0	0
Mir6907	0	0	0	0	0	0	0	0	0	0	0	0	0	0	0	0	0	0	Mir6907	0	0	0	0	0	0	0	0	0	0	0	0	0	0	0	0	0	0
Mir6908	0	0	0	0	0	0	0	0	0	0	0	0	0	0	0	0	0	0	Mir6908	0	0	0	0	0	0	0	0	0	0	0	0	0	0	0	0	0	0
Mir6909	0	0	0	0	0	0	0	0	0	0	0	0	0	0	0	0	0	0	Mir6909	0	0	0	0	0	0	0	0	0	0	0	0	0	0	0	0	0	0
Mir691	0	0	0	0	0	0	0	0	0	0	0	0	0	0	0	0	0	0	Mir691	0	0	0	0	0	0	0	0	0	0	0	0	0	0	0	0	0	0
Mir6910	0	0	0	0	0	0	0	0	0	0	0	0	0	0	0	0	0	0	Mir6910	0	0	0	0	0	0	0	0	0	0	0	0	0	0	0	0	0	0
Mir6911	0	0	0	0	0	0	0	0	0	0	0	0	0	0	0	0	0	0	Mir6911	0	0	0	0	0	0	0	0	0	0	0	0	0	0	0	0	0	0
Mir6912	0	0	0	0	0	0	0	0	0	0	0	0	0	0	0	0	0	0	Mir6912	0	0	0	0	0	0	0	0	0	0	0	0	0	0	0	0	0	0
Mir6913	0	0	0	0	0	0	0	0	0	0	0	0	0	0	0	0	0	0	Mir6913	0	0	0	0	0	0	0	0	0	0	0	0	0	0	0	0	0	0
Mir6914	0	0	0	0	0	0	0	0	0	0	0	0	0	0	0	0	0	0	Mir6914	0	0	0	0	0	0	0	0	0	0	0	0	0	0	0	0	0	0
Mir6915	0	0	0	0	0	0	0	0	0	0	0	0	0	0	0	0	0	0	Mir6915	0	0	0	0	0	0	0	0	0	0	0	0	0	0	0	0	0	0
Mir6916	0	0	0	0	0	0	0	0	0	0	0	0	0	0	0	0	0	0	Mir6916	0	0	0	0	0	0	0	0	0	0	0	0	0	0	0	0	0	0
Mir6917	0	0	0	0	0	0	0	0	0	0	0	0	0	0	0	0	0	0	Mir6917	0	0	0	0	0	0	0	0	0	0	0	0	0	0	0	0	0	0
Mir6918	0	0	0	0	0	0	0	0	0	0	0	0	0	0	0	0	0	0	Mir6918	0	0	0	0	0	0	0	0	0	0	0	0	0	0	0	0	0	0
Mir6919	0	0	0	0	0	0	0	0	0	0	0	0	0	0	0	0	0	0	Mir6919	0	0	0	0	0	0	0	0	0	0	0	0	0	0	0	0	0	0
Mir692-1	0	0	0	0	0	0	0	0	0	0	0	0	0	0	0	0	0	0	Mir692-1	0	0	0	0	0	0	0	0	0	0	0	0	0	0	0	0	0	0
Mir692-2	0	0	0	0	0	0	0	0	0	0	0	0	0	0	0	0	0	0	Mir692-2	0	0	0	0	0	0	0	0	0	0	0	0	0	0	0	0	0	0
Mir692-3	0	0	0	0	0	0	0	0	0	0	0	0	0	0	0	0	0	0	Mir692-3	0	0	0	0	0	0	0	0	0	0	0	0	0	0	0	0	0	0
Mir6920	0	0	0	0	0	0	0	0	0	0	0	0	0	0	0	0	0	0	Mir6920	0	0	0	0	0	0	0	0	0	0	0	0	0	0	0	0	0	0
Mir6921	0	0	0	0	0	0	0	0	0	0	0	0	0	0	0	0	0	0	Mir6921	0	0	0	0	0	0	0	0	0	0	0	0	0	0	0	0	0	0
Mir6922	0	0	0	0	0	0	0	0	0	0	0	0	0	0	0	0	0	0	Mir6922	0	0	0	0	0	0	0	0	0	0	0	0	0	0	0	0	0	0
Mir6923	0	0	0	0	0	0	0	0	0	0	0	0	0	0	0	0	0	0	Mir6923	0	0	0	0	0	0	0	0	0	0	0	0	0	0	0	0	0	0
Mir6924	0	0	0	0	0	0	0	0	0	0	0	0	0	0	0	0	0	0	Mir6924	0	0	0	0	0	0	0	0	0	0	0	0	0	0	0	0	0	0
Mir6925	0	0	0	0	0	0	0	0	0	0	0	0	0	0	0	0	0	0	Mir6925	0	0	0	0	0	0	0	0	0	0	0	0	0	0	0	0	0	0
Mir6926	0	0	0	0	0	0	0	0	0	0	0	0	0	0	0	0	0	0	Mir6926	0	0	0	0	0	0	0	0	0	0	0	0	0	0	0	0	0	0
Mir6927	0	0	0	0	0	0	0	0	0	0	0	0	0	0	0	0	0	0	Mir6927	0	0	0	0	0	0	0	0	0	0	0	0	0	0	0	0	0	0
Mir6928	0	0	0	0	0	0	0	0	0	0	0	0	0	0	0	0	0	0	Mir6928	0	0	0	0	0	0	0	0	0	0	0	0	0	0	0	0	0	0
Mir6929	0	0	0	0	0	0	0	0	0	0	0	0	0	0	0	0	0	0	Mir6929	0	0	0	0	0	0	0	0	0	0	0	0	0	0	0	0	0	0
Mir693	0	0	0	0	0	0	0	0	0	0	0	0	0	0	0	0	0	0	Mir693	0	0	0	0	0	0	0	0	0	0	0	0	0	0	0	0	0	0
Mir6930	0	0	0	0	0	0	0	0	0	0	0	0	0	0	0	0	0	0	Mir6930	0	0	0	0	0	0	0	0	0	0	0	0	0	0	0	0	0	0
Mir6931	0	0	0	0	0	0	0	0	0	0	0	0	0	0	0	0	0	0	Mir6931	0	0	0	0	0	0	0	0	0	0	0	0	0	0	0	0	0	0
Mir6932	0	0	0	0	0	0	0	0	0	0	0	0	0	0	0	0	0	0	Mir6932	0	0	0	0	0	0	0	0	0	0	0	0	0	0	0	0	0	0
Mir6933	0	0	0	0	0	0	0	0	0	0	0	0	0	0	0	0	0	0	Mir6933	0	0	0	0	0	0	0	0	0	0	0	0	0	0	0	0	0	0
Mir6934	0	0	0	0	0	0	0	0	0	0	0	0	0	0	0	0	0	0	Mir6934	0	0	0	0	0	0	0	0	0	0	0	0	0	0	0	0	0	0
Mir6935	0	0	0	0	0	0	0	0	0	0	0	0	0	0	0	0	0	0	Mir6935	0	0	0	0	0	0	0	0	0	0	0	0	0	0	0	0	0	0
Mir6936	0	0	0	0	0	0	0	0	0	0	0	0	0	0	0	0	0	0	Mir6936	0	0	0	0	0	0	0	0	0	0	0	0	0	0	0	0	0	0
Mir6937	0	0	0	0	0	0	0	0	0	0	0	0	0	0	0	0	0	0	Mir6937	0	0	0	0	0	0	0	0	0	0	0	0	0	0	0	0	0	0
Mir6938	0	0	0	0	0	0	0	0	0	0	0	0	0	0	0	0	0	0	Mir6938	0	0	0	0	0	0	0	0	0	0	0	0	0	0	0	0	0	0
Mir6939	0	0	0	0	0	0	0	0	0	0	0	0	0	0	0	0	0	0	Mir6939	0	0	0	0	0	0	0	0	0	0	0	0	0	0	0	0	0	0
Mir694	0	0	0	0	0	0	0	0	0	0	0	0	0	0	0	0	0	0	Mir694	0	0	0	0	0	0	0	0	0	0	0	0	0	0	0	0	0	0
Mir6940	0	0	0	0	0	0	0	0	0	0	0	0	0	0	0	0	0	0	Mir6940	0	0	0	0	0	0	0	0	0	0	0	0	0	0	0	0	0	0
Mir6941	0	0	0	0	0	0	0	0	0	0	0	0	0	0	0	0	0	0	Mir6941	0	0	0	0	0	0	0	0	0	0	0	0	0	0	0	0	0	0
Mir6942	0	0	0	0	0	0	0	0	0	0	0	0	0	0	0	0	0	0	Mir6942	0	0	0	0	0	0	0	0	0	0	0	0	0	0	0	0	0	0
Mir6943	0	0	0	0	0	0	0	0	0	0	0	0	0	0	0	0	0	0	Mir6943	0	0	0	0	0	0	0	0	0	0	0	0	0	0	0	0	0	0
Mir6944	0	0	0	0	0	0	0	0	0	0	0	0	0	0	0	0	0	0	Mir6944	0	0	0	0	0	0	0	0	0	0	0	0	0	0	0	0	0	0
Mir6945	0	0	0	0	0	0	0	0	0	0	0	0	0	0	0	0	0	0	Mir6945	0	0	0	0	0	0	0	0	0	0	0	0	0	0	0	0	0	0
Mir6946	0	0	0	0	0	0	0	0	0	0	0	0	0	0	0	0	0	0	Mir6946	0	0	0	0	0	0	0	0	0	0	0	0	0	0	0	0	0	0
Mir6947	0	0	0	0	0	0	0	0	0	0	0	0	0	0	0	0	0	0	Mir6947	0	0	0	0	0	0	0	0	0	0	0	0	0	0	0	0	0	0
Mir6948	0	0	0	0	0	0	0	0	0	0	0	0	0	0	0	0	0	0	Mir6948	0	0	0	0	0	0	0	0	0	0	0	0	0	0	0	0	0	0
Mir6949	0	0	0	0	0	0	0	0	0	0	0	0	0	0	0	0	0	0	Mir6949	0	0	0	0	0	0	0	0	0	0	0	0	0	0	0	0	0	0
Mir695	0	0	0	0	0	0	0	0	0	0	0	0	0	0	0	0	0	0	Mir695	0	0	0	0	0	0	0	0	0	0	0	0	0	0	0	0	0	0
Mir6950	0	0	0	0	0	0	0	0	0	0	0	0	0	0	0	0	0	0	Mir6950	0	0	0	0	0	0	0	0	0	0	0	0	0	0	0	0	0	0
Mir6951	0	0	0	0	0	0	0	0	0	0	0	0	0	0	0	0	0	0	Mir6951	0	0	0	0	0	0	0	0	0	0	0	0	0	0	0	0	0	0
Mir6952	0	0	0	0	0	0	0	0	0	0	0	0	0	0	0	0	0	0	Mir6952	0	0	0	0	0	0	0	0	0	0	0	0	0	0	0	0	0	0
Mir6953	0	0	0	0	0	0	0	0	0	0	0	0	0	0	0	0	0	0	Mir6953	0	0	0	0	0	0	0	0	0	0	0	0	0	0	0	0	0	0
Mir6954	0	0	0	0	0	0	0	0	0	0	0	0	0	0	0	0	0	0	Mir6954	0	0	0	0	0	0	0	0	0	0	0	0	0	0	0	0	0	0
Mir6955	0	0	0	0	0	0	0	0	0	0	0	0	0	0	0	0	0	0	Mir6955	0	0	0	0	0	0	0	0	0	0	0	0	0	0	0	0	0	0
Mir6956	0	0	0	0	0	0	0	0	0	0	0	0	0	0	0	0	0	0	Mir6956	0	0	0	0	0	0	0	0	0	0	0	0	0	0	0	0	0	0
Mir6957	0	0	0	0	0	0	0	0	0	0	0	0	0	0	0	0	0	0	Mir6957	0	0	0	0	0	0	0	0	0	0	0	0	0	0	0	0	0	0
Mir6958	0	0	0	0	0	0	0	0	0	0	0	0	0	0	0	0	0	0	Mir6958	0	0	0	0	0	0	0	0	0	0	0	0	0	0	0	0	0	0
Mir6959	0	0	0	0	0	0	0	0	0	0	0	0	0	0	0	0	0	0	Mir6959	0	0	0	0	0	0	0	0	0	0	0	0	0	0	0	0	0	0
Mir6960	0	0	0	0	0	0	0	0	0	0	0	0	0	0	0	0	0	0	Mir6960	0	0	0	0	0	0	0	0	0	0	0	0	0	0	0	0	0	0
Mir6961	0	0	0	0	0	0	0	0	0	0	0	0	0	0	0	0	0	0	Mir6961	0	0	0	0	0	0	0	0	0	0	0	0	0	0	0	0	0	0
Mir6962	0	0	0	0	0	0	0	0	0	0	0	0	0	0	0	0	0	0	Mir6962	0	0	0	0	0	0	0	0	0	0	0	0	0	0	0	0	0	0
Mir6963	0	0	0	0	0	0	0	0	0	0	0	0	0	0	0	0	0	0	Mir6963	0	0	0	0	0	0	0	0	0	0	0	0	0	0	0	0	0	0
Mir6964	0	0	0	0	0	0	0	0	0	0	0	0	0	0	0	0	0	0	Mir6964	0	0	0	0	0	0	0	0	0	0	0	0	0	0	0	0	0	0
Mir6965	0	0	0	0	0	0	0	0	0	0	0	0	0	0	0	0	0	0	Mir6965	0	0	0	0	0	0	0	0	0	0	0	0	0	0	0	0	0	0
Mir6966	0	0	0	0	0	0	0	0	0	0	0	0	0	0	0	0	0	0	Mir6966	0	0	0	0	0	0	0	0	0	0	0	0	0	0	0	0	0	0
Mir6968	0	0	0	0	0	0	0	0	0	0	0	0	0	0	0	0	0	0	Mir6968	0	0	0	0	0	0	0	0	0	0	0	0	0	0	0	0	0	0
Mir6969	0	0	0	0	0	0	0	0	0	0	0	0	0	0	0	0	0	0	Mir6969	0	0	0	0	0	0	0	0	0	0	0	0	0	0	0	0	0	0
Mir697	0	0	0	0	0	0	0	0	0	0	0	0	0	0	0	0	0	0	Mir697	0	0	0	0	0	0	0	0	0	0	0	0	0	0	0	0	0	0
Mir6970	0	0	0	0	0	0	0	0	0	0	0	0	0	0	0	0	0	0	Mir6970	0	0	0	0	0	0	0	0	0	0	0	0	0	0	0	0	0	0
Mir6971	0	0	0	0	0	0	0	0	0	0	0	0	0	0	0	0	0	0	Mir6971	0	0	0	0	0	0	0	0	0	0	0	0	0	0	0	0	0	0
Mir6972	0	0	0	0	0	0	0	0	0	0	0	0	0	0	0	0	0	0	Mir6972	0	0	0	0	0	0	0	0	0	0	0	0	0	0	0	0	0	0
Mir6973a	0	0	0	0	0	0	0	0	0	0	0	0	0	0	0	0	0	0	Mir6973a	0	0	0	0	0	0	0	0	0	0	0	0	0	0	0	0	0	0
Mir6973b	0	0	0	0	0	0	0	0	0	0	0	0	0	0	0	0	0	0	Mir6973b	0	0	0	0	0	0	0	0	0	0	0	0	0	0	0	0	0	0
Mir6974	0	0	0	0	0	0	0	0	0	0	0	0	0	0	0	0	0	0	Mir6974	0	0	0	0	0	0	0	0	0	0	0	0	0	0	0	0	0	0
Mir6975	0	0	0	0	0	0	0	0	0	0	0	0	0	0	0	0	0	0	Mir6975	0	0	0	0	0	0	0	0	0	0	0	0	0	0	0	0	0	0
Mir6976	0	0	0	0	0	0	0	0	0	0	0	0	0	0	0	0	0	0	Mir6976	0	0	0	0	0	0	0	0	0	0	0	0	0	0	0	0	0	0
Mir6977	0	0	0	0	0	0	0	0	0	0	0	0	0	0	0	0	0	0	Mir6977	0	0	0	0	0	0	0	0	0	0	0	0	0	0	0	0	0	0
Mir6978	0	0	0	0	0	0	0	0	0	0	0	0	0	0	0	0	0	0	Mir6978	0	0	0	0	0	0	0	0	0	0	0	0	0	0	0	0	0	0
Mir6979	0	0	0	0	0	0	0	0	0	0	0	0	0	0	0	0	0	0	Mir6979	0	0	0	0	0	0	0	0	0	0	0	0	0	0	0	0	0	0
Mir698	0	0	0	0	0	0	0	0	0	0	0	0	0	0	0	0	0	0	Mir698	0	0	0	0	0	0	0	0	0	0	0	0	0	0	0	0	0	0
Mir6980	0	0	0	0	0	0	0	0	0	0	0	0	0	0	0	0	0	0	Mir6980	0	0	0	0	0	0	0	0	0	0	0	0	0	0	0	0	0	0
Mir6981	0	0	0	0	0	0	0	0	0	0	0	0	0	0	0	0	0	0	Mir6981	0	0	0	0	0	0	0	0	0	0	0	0	0	0	0	0	0	0
Mir6982	0	0	0	0	0	0	0	0	0	0	0	0	0	0	0	0	0	0	Mir6982	0	0	0	0	0	0	0	0	0	0	0	0	0	0	0	0	0	0
Mir6983	0	0	0	0	0	0	0	0	0	0	0	0	0	0	0	0	0	0	Mir6983	0	0	0	0	0	0	0	0	0	0	0	0	0	0	0	0	0	0
Mir6984	0	0	0	0	0	0	0	0	0	0	0	0	0	0	0	0	0	0	Mir6984	0	0	0	0	0	0	0	0	0	0	0	0	0	0	0	0	0	0
Mir6985	0	0	0	0	0	0	0	0	0	0	0	0	0	0	0	0	0	0	Mir6985	0	0	0	0	0	0	0	0	0	0	0	0	0	0	0	0	0	0
Mir6986	0	0	0	0	0	0	0	0	0	0	0	0	0	0	0	0	0	0	Mir6986	0	0	0	0	0	0	0	0	0	0	0	0	0	0	0	0	0	0
Mir6987	0	0	0	0	0	0	0	0	0	0	0	0	0	0	0	0	0	0	Mir6987	0	0	0	0	0	0	0	0	0	0	0	0	0	0	0	0	0	0
Mir6988	0	0	0	0	0	0	0	0	0	0	0	0	0	0	0	0	0	0	Mir6988	0	0	0	0	0	0	0	0	0	0	0	0	0	0	0	0	0	0
Mir6989	0	0	0	0	0	0	0	0	0	0	0	0	0	0	0	0	0	0	Mir6989	0	0	0	0	0	0	0	0	0	0	0	0	0	0	0	0	0	0
Mir6990	0	0	0	0	0	0	0	0	0	0	0	0	0	0	0	0	0	0	Mir6990	0	0	0	0	0	0	0	0	0	0	0	0	0	0	0	0	0	0
Mir6991	0	0	0	0	0	0	0	0	0	0	0	0	0	0	0	0	0	0	Mir6991	0	0	0	0	0	0	0	0	0	0	0	0	0	0	0	0	0	0
Mir6992	0	0	0	0	0	0	0	0	0	0	0	0	0	0	0	0	0	0	Mir6992	0	0	0	0	0	0	0	0	0	0	0	0	0	0	0	0	0	0
Mir6993	0	0	0	0	0	0	0	0	0	0	0	0	0	0	0	0	0	0	Mir6993	0	0	0	0	0	0	0	0	0	0	0	0	0	0	0	0	0	0
Mir6994	0	0	0	0	0	0	0	0	0	0	0	0	0	0	0	0	0	0	Mir6994	0	0	0	0	0	0	0	0	0	0	0	0	0	0	0	0	0	0
Mir6995	0	0	0	0	0	0	0	0	0	0	0	0	0	0	0	0	0	0	Mir6995	0	0	0	0	0	0	0	0	0	0	0	0	0	0	0	0	0	0
Mir6996	0	0	0	0	0	0	0	0	0	0	0	0	0	0	0	0	0	0	Mir6996	0	0	0	0	0	0	0	0	0	0	0	0	0	0	0	0	0	0
Mir6997	0	0	0	0	0	0	0	0	0	0	0	0	0	0	0	0	0	0	Mir6997	0	0	0	0	0	0	0	0	0	0	0	0	0	0	0	0	0	0
Mir6998	0	0	0	0	0	0	0	0	0	0	0	0	0	0	0	0	0	0	Mir6998	0	0	0	0	0	0	0	0	0	0	0	0	0	0	0	0	0	0
Mir6999	0	0	0	0	0	0	0	0	0	0	0	0	0	0	0	0	0	0	Mir6999	0	0	0	0	0	0	0	0	0	0	0	0	0	0	0	0	0	0
Mir7-1	0	0	0	0	0	0	0	0	0	0	0	0	0	0	0	0	0	0	Mir7-1	0	0	0	0	0	0	0	0	0	0	0	0	0	0	0	0	0	0
Mir7-2	0	0	0	0	0	0	0	0	0	0	0	0	0	0	0	0	0	0	Mir7-2	0	0	0	0	0	0	0	0	0	0	0	0	0	0	0	0	0	0
Mir700	0	0	0	0	0	0	0	0	0	0	0	0	0	0	0	0	0	0	Mir700	0	0	0	0	0	0	0	0	0	0	0	0	0	0	0	0	0	0
Mir7000	0	0	0	0	0	0	0	0	0	0	0	0	0	0	0	0	0	0	Mir7000	0	0	0	0	0	0	0	0	0	0	0	0	0	0	0	0	0	0
Mir7001	0	0	0	0	0	0	0	0	0	0	0	0	0	0	0	0	0	0	Mir7001	0	0	0	0	0	0	0	0	0	0	0	0	0	0	0	0	0	0
Mir7002	0	0	0	0	0	0	0	0	0	0	0	0	0	0	0	0	0	0	Mir7002	0	0	0	0	0	0	0	0	0	0	0	0	0	0	0	0	0	0
Mir7003	0	0	0	0	0	0	0	0	0	0	0	0	0	0	0	0	0	0	Mir7003	0	0	0	0	0	0	0	0	0	0	0	0	0	0	0	0	0	0
Mir7004	0	0	0	0	0	0	0	0	0	0	0	0	0	0	0	0	0	0	Mir7004	0	0	0	0	0	0	0	0	0	0	0	0	0	0	0	0	0	0
Mir7005	0	0	0	0	0	0	0	0	0	0	0	0	0	0	0	0	0	0	Mir7005	0	0	0	0	0	0	0	0	0	0	0	0	0	0	0	0	0	0
Mir7006	0	0	0	0	0	0	0	0	0	0	0	0	0	0	0	0	0	0	Mir7006	0	0	0	0	0	0	0	0	0	0	0	0	0	0	0	0	0	0
Mir7007	0	0	0	0	0	0	0	0	0	0	0	0	0	0	0	0	0	0	Mir7007	0	0	0	0	0	0	0	0	0	0	0	0	0	0	0	0	0	0
Mir7008	0	0	0	0	0	0	0	0	0	0	0	0	0	0	0	0	0	0	Mir7008	0	0	0	0	0	0	0	0	0	0	0	0	0	0	0	0	0	0
Mir7009	0	0	0	0	0	0	0	0	0	0	0	0	0	0	0	0	0	0	Mir7009	0	0	0	0	0	0	0	0	0	0	0	0	0	0	0	0	0	0
Mir701	0	0	0	0	0	0	0	0	0	0	0	0	0	0	0	0	0	0	Mir701	0	0	0	0	0	0	0	0	0	0	0	0	0	0	0	0	0	0
Mir7010	0	0	0	0	0	0	0	0	0	0	0	0	0	0	0	0	0	0	Mir7010	0	0	0	0	0	0	0	0	0	0	0	0	0	0	0	0	0	0
Mir7011	0	0	0	0	0	0	0	0	0	0	0	0	0	0	0	0	0	0	Mir7011	0	0	0	0	0	0	0	0	0	0	0	0	0	0	0	0	0	0
Mir7012	0	0	0	0	0	0	0	0	0	0	0	0	0	0	0	0	0	0	Mir7012	0	0	0	0	0	0	0	0	0	0	0	0	0	0	0	0	0	0
Mir7013	0	0	0	0	0	0	0	0	0	0	0	0	0	0	0	0	0	0	Mir7013	0	0	0	0	0	0	0	0	0	0	0	0	0	0	0	0	0	0
Mir7014	0	0	0	0	0	0	0	0	0	0	0	0	0	0	0	0	0	0	Mir7014	0	0	0	0	0	0	0	0	0	0	0	0	0	0	0	0	0	0
Mir7015	0	0	0	0	0	0	0	0	0	0	0	0	0	0	0	0	0	0	Mir7015	0	0	0	0	0	0	0	0	0	0	0	0	0	0	0	0	0	0
Mir7016	0	0	0	0	0	0	0	0	0	0	0	0	0	0	0	0	0	0	Mir7016	0	0	0	0	0	0	0	0	0	0	0	0	0	0	0	0	0	0
Mir7017	0	0	0	0	0	0	0	0	0	0	0	0	0	0	0	0	0	0	Mir7017	0	0	0	0	0	0	0	0	0	0	0	0	0	0	0	0	0	0
Mir7018	0	0	0	0	0	0	0	0	0	0	0	0	0	0	0	0	0	0	Mir7018	0	0	0	0	0	0	0	0	0	0	0	0	0	0	0	0	0	0
Mir7019	0	0	0	0	0	0	0	0	0	0	0	0	0	0	0	0	0	0	Mir7019	0	0	0	0	0	0	0	0	0	0	0	0	0	0	0	0	0	0
Mir702	0	0	0	0	0	0	0	0	0	0	0	0	0	0	0	0	0	0	Mir702	0	0	0	0	0	0	0	0	0	0	0	0	0	0	0	0	0	0
Mir7020	0	0	0	0	0	0	0	0	0	0	0	0	0	0	0	0	0	0	Mir7020	0	0	0	0	0	0	0	0	0	0	0	0	0	0	0	0	0	0
Mir7021	0	0	0	0	0	0	0	0	0	0	0	0	0	0	0	0	0	0	Mir7021	0	0	0	0	0	0	0	0	0	0	0	0	0	0	0	0	0	0
Mir7022	0	0	0	0	0	0	0	0	0	0	0	0	0	0	0	0	0	0	Mir7022	0	0	0	0	0	0	0	0	0	0	0	0	0	0	0	0	0	0
Mir7023	0	0	0	0	0	0	0	0	0	0	0	0	0	0	0	0	0	0	Mir7023	0	0	0	0	0	0	0	0	0	0	0	0	0	0	0	0	0	0
Mir7024	0	0	0	0	0	0	0	0	0	0	0	0	0	0	0	0	0	0	Mir7024	0	0	0	0	0	0	0	0	0	0	0	0	0	0	0	0	0	0
Mir7025	0	0	0	0	0	0	0	0	0	0	0	0	0	0	0	0	0	0	Mir7025	0	0	0	0	0	0	0	0	0	0	0	0	0	0	0	0	0	0
Mir7026	0	0	0	0	0	0	0	0	0	0	0	0	0	0	0	0	0	0	Mir7026	0	0	0	0	0	0	0	0	0	0	0	0	0	0	0	0	0	0
Mir7027	0	0	0	0	0	0	0	0	0	0	0	0	0	0	0	0	0	0	Mir7027	0	0	0	0	0	0	0	0	0	0	0	0	0	0	0	0	0	0
Mir7028	0	0	0	0	0	0	0	0	0	0	0	0	0	0	0	0	0	0	Mir7028	0	0	0	0	0	0	0	0	0	0	0	0	0	0	0	0	0	0
Mir7029	0	0	0	0	0	0	0	0	0	0	0	0	0	0	0	0	0	0	Mir7029	0	0	0	0	0	0	0	0	0	0	0	0	0	0	0	0	0	0
Mir703	0	0	0	0	0	0	0	0	0	0	0	0	0	0	0	0	0	0	Mir703	0	0	0	0	0	0	0	0	0	0	0	0	0	0	0	0	0	0
Mir7030	0	0	0	0	0	0	0	0	0	0	0	0	0	0	0	0	0	0	Mir7030	0	0	0	0	0	0	0	0	0	0	0	0	0	0	0	0	0	0
Mir7031	0	0	0	0	0	0	0	0	0	0	0	0	0	0	0	0	0	0	Mir7031	0	0	0	0	0	0	0	0	0	0	0	0	0	0	0	0	0	0
Mir7032	0	0	0	0	0	0	0	0	0	0	0	0	0	0	0	0	0	0	Mir7032	0	0	0	0	0	0	0	0	0	0	0	0	0	0	0	0	0	0
Mir7033	0	0	0	0	0	0	0	0	0	0	0	0	0	0	0	0	0	0	Mir7033	0	0	0	0	0	0	0	0	0	0	0	0	0	0	0	0	0	0
Mir7034	0	0	0	0	0	0	0	0	0	0	0	0	0	0	0	0	0	0	Mir7034	0	0	0	0	0	0	0	0	0	0	0	0	0	0	0	0	0	0
Mir7035	0	0	0	0	0	0	0	0	0	0	0	0	0	0	0	0	0	0	Mir7035	0	0	0	0	0	0	0	0	0	0	0	0	0	0	0	0	0	0
Mir7036	0	0	0	0	0	0	0	0	0	0	0	0	0	0	0	0	0	0	Mir7036	0	0	0	0	0	0	0	0	0	0	0	0	0	0	0	0	0	0
Mir7036b	0	0	0	0	0	0	0	0	0	0	0	0	0	0	0	0	0	0	Mir7036b	0	0	0	0	0	0	0	0	0	0	0	0	0	0	0	0	0	0
Mir7037	0	0	0	0	0	0	0	0	0	0	0	0	0	0	0	0	0	0	Mir7037	0	0	0	0	0	0	0	0	0	0	0	0	0	0	0	0	0	0
Mir7038	0	0	0	0	0	0	0	0	0	0	0	0	0	0	0	0	0	0	Mir7038	0	0	0	0	0	0	0	0	0	0	0	0	0	0	0	0	0	0
Mir7039	0	0	0	0	0	0	0	0	0	0	0	0	0	0	0	0	0	0	Mir7039	0	0	0	0	0	0	0	0	0	0	0	0	0	0	0	0	0	0
Mir704	0	0	0	0	0	0	0	0	0	0	0	0	0	0	0	0	0	0	Mir704	0	0	0	0	0	0	0	0	0	0	0	0	0	0	0	0	0	0
Mir7040	0	0	0	0	0	0	0	0	0	0	0	0	0	0	0	0	0	0	Mir7040	0	0	0	0	0	0	0	0	0	0	0	0	0	0	0	0	0	0
Mir7041	0	0	0	0	0	0	0	0	0	0	0	0	0	0	0	0	0	0	Mir7041	0	0	0	0	0	0	0	0	0	0	0	0	0	0	0	0	0	0
Mir7042	0	0	0	0	0	0	0	0	0	0	0	0	0	0	0	0	0	0	Mir7042	0	0	0	0	0	0	0	0	0	0	0	0	0	0	0	0	0	0
Mir7043	0	0	0	0	0	0	0	0	0	0	0	0	0	0	0	0	0	0	Mir7043	0	0	0	0	0	0	0	0	0	0	0	0	0	0	0	0	0	0
Mir7044	0	0	0	0	0	0	0	0	0	0	0	0	0	0	0	0	0	0	Mir7044	0	0	0	0	0	0	0	0	0	0	0	0	0	0	0	0	0	0
Mir7045	0	0	0	0	0	0	0	0	0	0	0	0	0	0	0	0	0	0	Mir7045	0	0	0	0	0	0	0	0	0	0	0	0	0	0	0	0	0	0
Mir7046	0	0	0	0	0	0	0	0	0	0	0	0	0	0	0	0	0	0	Mir7046	0	0	0	0	0	0	0	0	0	0	0	0	0	0	0	0	0	0
Mir7047	0	0	0	0	0	0	0	0	0	0	0	0	0	0	0	0	0	0	Mir7047	0	0	0	0	0	0	0	0	0	0	0	0	0	0	0	0	0	0
Mir7048	0	0	0	0	0	0	0	0	0	0	0	0	0	0	0	0	0	0	Mir7048	0	0	0	0	0	0	0	0	0	0	0	0	0	0	0	0	0	0
Mir7049	0	0	0	0	0	0	0	0	0	0	0	0	0	0	0	0	0	0	Mir7049	0	0	0	0	0	0	0	0	0	0	0	0	0	0	0	0	0	0
Mir705	0	0	0	0	0	0	0	0	0	0	0	0	0	0	0	0	0	0	Mir705	0	0	0	0	0	0	0	0	0	0	0	0	0	0	0	0	0	0
Mir7050	0	0	0	0	0	0	0	0	0	0	0	0	0	0	0	0	0	0	Mir7050	0	0	0	0	0	0	0	0	0	0	0	0	0	0	0	0	0	0
Mir7051	0	0	0	0	0	0	0	0	0	0	0	0	0	0	0	0	0	0	Mir7051	0	0	0	0	0	0	0	0	0	0	0	0	0	0	0	0	0	0
Mir7052	0	0	0	0	0	0	0	0	0	0	0	0	0	0	0	0	0	0	Mir7052	0	0	0	0	0	0	0	0	0	0	0	0	0	0	0	0	0	0
Mir7053	0	0	0	0	0	0	0	0	0	0	0	0	0	0	0	0	0	0	Mir7053	0	0	0	0	0	0	0	0	0	0	0	0	0	0	0	0	0	0
Mir7054	0	0	0	0	0	0	0	0	0	0	0	0	0	0	0	0	0	0	Mir7054	0	0	0	0	0	0	0	0	0	0	0	0	0	0	0	0	0	0
Mir7055	0	0	0	0	0	0	0	0	0	0	0	0	0	0	0	0	0	0	Mir7055	0	0	0	0	0	0	0	0	0	0	0	0	0	0	0	0	0	0
Mir7056	0	0	0	0	0	0	0	0	0	0	0	0	0	0	0	0	0	0	Mir7056	0	0	0	0	0	0	0	0	0	0	0	0	0	0	0	0	0	0
Mir7057	0	0	0	0	0	0	0	0	0	0	0	0	0	0	0	0	0	0	Mir7057	0	0	0	0	0	0	0	0	0	0	0	0	0	0	0	0	0	0
Mir7058	0	0	0	0	0	0	0	0	0	0	0	0	0	0	0	0	0	0	Mir7058	0	0	0	0	0	0	0	0	0	0	0	0	0	0	0	0	0	0
Mir7059	0	0	0	0	0	0	0	0	0	0	0	0	0	0	0	0	0	0	Mir7059	0	0	0	0	0	0	0	0	0	0	0	0	0	0	0	0	0	0
Mir706	0	0	0	0	0	0	0	0	0	0	0	0	0	0	0	0	0	0	Mir706	0	0	0	0	0	0	0	0	0	0	0	0	0	0	0	0	0	0
Mir7060	0	0	0	0	0	0	0	0	0	0	0	0	0	0	0	0	0	0	Mir7060	0	0	0	0	0	0	0	0	0	0	0	0	0	0	0	0	0	0
Mir7061	0	0	0	0	0	0	0	0	0	0	0	0	0	0	0	0	0	0	Mir7061	0	0	0	0	0	0	0	0	0	0	0	0	0	0	0	0	0	0
Mir7062	0	0	0	0	0	0	0	0	0	0	0	0	0	0	0	0	0	0	Mir7062	0	0	0	0	0	0	0	0	0	0	0	0	0	0	0	0	0	0
Mir7063	0	0	0	0	0	0	0	0	0	0	0	0	0	0	0	0	0	0	Mir7063	0	0	0	0	0	0	0	0	0	0	0	0	0	0	0	0	0	0
Mir7064	0	0	0	0	0	0	0	0	0	0	0	0	0	0	0	0	0	0	Mir7064	0	0	0	0	0	0	0	0	0	0	0	0	0	0	0	0	0	0
Mir7065	0	0	0	0	0	0	0	0	0	0	0	0	0	0	0	0	0	0	Mir7065	0	0	0	0	0	0	0	0	0	0	0	0	0	0	0	0	0	0
Mir7066	0	0	0	0	0	0	0	0	0	0	0	0	0	0	0	0	0	0	Mir7066	0	0	0	0	0	0	0	0	0	0	0	0	0	0	0	0	0	0
Mir7067	0	0	0	0	0	0	0	0	0	0	0	0	0	0	0	0	0	0	Mir7067	0	0	0	0	0	0	0	0	0	0	0	0	0	0	0	0	0	0
Mir7068	0	0	0	0	0	0	0	0	0	0	0	0	0	0	0	0	0	0	Mir7068	0	0	0	0	0	0	0	0	0	0	0	0	0	0	0	0	0	0
Mir7069	0	0	0	0	0	0	0	0	0	0	0	0	0	0	0	0	0	0	Mir7069	0	0	0	0	0	0	0	0	0	0	0	0	0	0	0	0	0	0
Mir707	0	0	0	0	0	0	0	0	0	0	0	0	0	0	0	0	0	0	Mir707	0	0	0	0	0	0	0	0	0	0	0	0	0	0	0	0	0	0
Mir7070	0	0	0	0	0	0	0	0	0	0	0	0	0	0	0	0	0	0	Mir7070	0	0	0	0	0	0	0	0	0	0	0	0	0	0	0	0	0	0
Mir7071	0	0	0	0	0	0	0	0	0	0	0	0	0	0	0	0	0	0	Mir7071	0	0	0	0	0	0	0	0	0	0	0	0	0	0	0	0	0	0
Mir7072	0	0	0	0	0	0	0	0	0	0	0	0	0	0	0	0	0	0	Mir7072	0	0	0	0	0	0	0	0	0	0	0	0	0	0	0	0	0	0
Mir7073	0	0	0	0	0	0	0	0	0	0	0	0	0	0	0	0	0	0	Mir7073	0	0	0	0	0	0	0	0	0	0	0	0	0	0	0	0	0	0
Mir7074	0	0	0	0	0	0	0	0	0	0	0	0	0	0	0	0	0	0	Mir7074	0	0	0	0	0	0	0	0	0	0	0	0	0	0	0	0	0	0
Mir7075	0	0	0	0	0	0	0	0	0	0	0	0	0	0	0	0	0	0	Mir7075	0	0	0	0	0	0	0	0	0	0	0	0	0	0	0	0	0	0
Mir7076	0	0	0	0	0	0	0	0	0	0	0	0	0	0	0	0	0	0	Mir7076	0	0	0	0	0	0	0	0	0	0	0	0	0	0	0	0	0	0
Mir7077	0	0	0	0	0	0	0	0	0	0	0	0	0	0	0	0	0	0	Mir7077	0	0	0	0	0	0	0	0	0	0	0	0	0	0	0	0	0	0
Mir7078	0	0	0	0	0	0	0	0	0	0	0	0	0	0	0	0	0	0	Mir7078	0	0	0	0	0	0	0	0	0	0	0	0	0	0	0	0	0	0
Mir7079	0	0	0	0	0	0	0	0	0	0	0	0	0	0	0	0	0	0	Mir7079	0	0	0	0	0	0	0	0	0	0	0	0	0	0	0	0	0	0
Mir708	0	0	0	0	0	0	0	0	0	0	0	0	0	0	0	0	0	0	Mir708	0	0	0	0	0	0	0	0	0	0	0	0	0	0	0	0	0	0
Mir7080	0	0	0	0	0	0	0	0	0	0	0	0	0	0	0	0	0	0	Mir7080	0	0	0	0	0	0	0	0	0	0	0	0	0	0	0	0	0	0
Mir7081	0	0	0	0	0	0	0	0	0	0	0	0	0	0	0	0	0	0	Mir7081	0	0	0	0	0	0	0	0	0	0	0	0	0	0	0	0	0	0
Mir7082	0	0	0	0	0	0	0	0	0	0	0	0	0	0	0	0	0	0	Mir7082	0	0	0	0	0	0	0	0	0	0	0	0	0	0	0	0	0	0
Mir7083	0	0	0	0	0	0	0	0	0	0	0	0	0	0	0	0	0	0	Mir7083	0	0	0	0	0	0	0	0	0	0	0	0	0	0	0	0	0	0
Mir7084	0	0	0	0	0	0	0	0	0	0	0	0	0	0	0	0	0	0	Mir7084	0	0	0	0	0	0	0	0	0	0	0	0	0	0	0	0	0	0
Mir7085	0	0	0	0	0	0	0	0	0	0	0	0	0	0	0	0	0	0	Mir7085	0	0	0	0	0	0	0	0	0	0	0	0	0	0	0	0	0	0
Mir7086	0	0	0	0	0	0	0	0	0	0	0	0	0	0	0	0	0	0	Mir7086	0	0	0	0	0	0	0	0	0	0	0	0	0	0	0	0	0	0
Mir7087	0	0	0	0	0	0	0	0	0	0	0	0	0	0	0	0	0	0	Mir7087	0	0	0	0	0	0	0	0	0	0	0	0	0	0	0	0	0	0
Mir7088	0	0	0	0	0	0	0	0	0	0	0	0	0	0	0	0	0	0	Mir7088	0	0	0	0	0	0	0	0	0	0	0	0	0	0	0	0	0	0
Mir7089	0	0	0	0	0	0	0	0	0	0	0	0	0	0	0	0	0	0	Mir7089	0	0	0	0	0	0	0	0	0	0	0	0	0	0	0	0	0	0
Mir709	0	0	0	0	0	0	0	0	0	0	0	0	0	0	0	0	0	0	Mir709	0	0	0	0	0	0	0	0	0	0	0	0	0	0	0	0	0	0
Mir7090	0	0	0	0	0	0	0	0	0	0	0	0	0	0	0	0	0	0	Mir7090	0	0	0	0	0	0	0	0	0	0	0	0	0	0	0	0	0	0
Mir7091	0	0	0	0	0	0	0	0	0	0	0	0	0	0	0	0	0	0	Mir7091	0	0	0	0	0	0	0	0	0	0	0	0	0	0	0	0	0	0
Mir7092	0	0	0	0	0	0	0	0	0	0	0	0	0	0	0	0	0	0	Mir7092	0	0	0	0	0	0	0	0	0	0	0	0	0	0	0	0	0	0
Mir7093	0	0	0	0	0	0	0	0	0	0	0	0	0	0	0	0	0	0	Mir7093	0	0	0	0	0	0	0	0	0	0	0	0	0	0	0	0	0	0
Mir7094-1	0	0	0	0	0	0	0	0	0	0	0	0	0	0	0	0	0	0	Mir7094-1	0	0	0	0	0	0	0	0	0	0	0	0	0	0	0	0	0	0
Mir7094-2	0	0	0	0	0	0	0	0	0	0	0	0	0	0	0	0	0	0	Mir7094-2	0	0	0	0	0	0	0	0	0	0	0	0	0	0	0	0	0	0
Mir710	0	0	0	0	0	0	0	0	0	0	0	0	0	0	0	0	0	0	Mir710	0	0	0	0	0	0	0	0	0	0	0	0	0	0	0	0	0	0
Mir711	0	0	0	0	0	0	0	0	0	0	0	0	0	0	0	0	0	0	Mir711	0	0	0	0	0	0	0	0	0	0	0	0	0	0	0	0	0	0
Mir7115	0	0	0	0	0	0	0	0	0	0	0	0	0	0	0	0	0	0	Mir7115	0	0	0	0	0	0	0	0	0	0	0	0	0	0	0	0	0	0
Mir7116	0	0	0	0	0	0	0	0	0	0	0	0	0	0	0	0	0	0	Mir7116	0	0	0	0	0	0	0	0	0	0	0	0	0	0	0	0	0	0
Mir7117	0	0	0	0	0	0	0	0	0	0	0	0	0	0	0	0	0	0	Mir7117	0	0	0	0	0	0	0	0	0	0	0	0	0	0	0	0	0	0
Mir7118	0	0	0	0	0	0	0	0	0	0	0	0	0	0	0	0	0	0	Mir7118	0	0	0	0	0	0	0	0	0	0	0	0	0	0	0	0	0	0
Mir7119	0	0	0	0	0	0	0	0	0	0	0	0	0	0	0	0	0	0	Mir7119	0	0	0	0	0	0	0	0	0	0	0	0	0	0	0	0	0	0
Mir713	0	0	0	0	0	0	0	0	0	0	0	0	0	0	0	0	0	0	Mir713	0	0	0	0	0	0	0	0	0	0	0	0	0	0	0	0	0	0
Mir717	0	0	0	0	0	0	0	0	0	0	0	0	0	0	0	0	0	0	Mir717	0	0	0	0	0	0	0	0	0	0	0	0	0	0	0	0	0	0
Mir718	0	0	0	0	0	0	0	0	0	0	0	0	0	0	0	0	0	0	Mir718	0	0	0	0	0	0	0	0	0	0	0	0	0	0	0	0	0	0
Mir719	0	0	0	0	0	0	0	0	0	0	0	0	0	0	0	0	0	0	Mir719	0	0	0	0	0	0	0	0	0	0	0	0	0	0	0	0	0	0
Mir721	0	0	0	0	0	0	0	0	0	0	0	0	0	0	0	0	0	0	Mir721	0	0	0	0	0	0	0	0	0	0	0	0	0	0	0	0	0	0
Mir7210	0	0	0	0	0	0	0	0	0	0	0	0	0	0	0	0	0	0	Mir7210	0	0	0	0	0	0	0	0	0	0	0	0	0	0	0	0	0	0
Mir7211	0	0	0	0	0	0	0	0	0	0	0	0	0	0	0	0	0	0	Mir7211	0	0	0	0	0	0	0	0	0	0	0	0	0	0	0	0	0	0
Mir7212	0	0	0	0	0	0	0	0	0	0	0	0	0	0	0	0	0	0	Mir7212	0	0	0	0	0	0	0	0	0	0	0	0	0	0	0	0	0	0
Mir7213	0	0	0	0	0	0	0	0	0	0	0	0	0	0	0	0	0	0	Mir7213	0	0	0	0	0	0	0	0	0	0	0	0	0	0	0	0	0	0
Mir7214	0	0	0	0	0	0	0	0	0	0	0	0	0	0	0	0	0	0	Mir7214	0	0	0	0	0	0	0	0	0	0	0	0	0	0	0	0	0	0
Mir7215	0	0	0	0	0	0	0	0	0	0	0	0	0	0	0	0	0	0	Mir7215	0	0	0	0	0	0	0	0	0	0	0	0	0	0	0	0	0	0
Mir7216	0	0	0	0	0	0	0	0	0	0	0	0	0	0	0	0	0	0	Mir7216	0	0	0	0	0	0	0	0	0	0	0	0	0	0	0	0	0	0
Mir7217	0	0	0	0	0	0	0	0	0	0	0	0	0	0	0	0	0	0	Mir7217	0	0	0	0	0	0	0	0	0	0	0	0	0	0	0	0	0	0
Mir7218	0	0	0	0	0	0	0	0	0	0	0	0	0	0	0	0	0	0	Mir7218	0	0	0	0	0	0	0	0	0	0	0	0	0	0	0	0	0	0
Mir7219	0	0	0	0	0	0	0	0	0	0	0	0	0	0	0	0	0	0	Mir7219	0	0	0	0	0	0	0	0	0	0	0	0	0	0	0	0	0	0
Mir7220	0	0	0	0	0	0	0	0	0	0	0	0	0	0	0	0	0	0	Mir7220	0	0	0	0	0	0	0	0	0	0	0	0	0	0	0	0	0	0
Mir7221	0	0	0	0	0	0	0	0	0	0	0	0	0	0	0	0	0	0	Mir7221	0	0	0	0	0	0	0	0	0	0	0	0	0	0	0	0	0	0
Mir7222	0	0	0	0	0	0	0	0	0	0	0	0	0	0	0	0	0	0	Mir7222	0	0	0	0	0	0	0	0	0	0	0	0	0	0	0	0	0	0
Mir7223	0	0	0	0	0	0	0	0	0	0	0	0	0	0	0	0	0	0	Mir7223	0	0	0	0	0	0	0	0	0	0	0	0	0	0	0	0	0	0
Mir7224	0	0	0	0	0	0	0	0	0	0	0	0	0	0	0	0	0	0	Mir7224	0	0	0	0	0	0	0	0	0	0	0	0	0	0	0	0	0	0
Mir7225	0	0	0	0	0	0	0	0	0	0	0	0	0	0	0	0	0	0	Mir7225	0	0	0	0	0	0	0	0	0	0	0	0	0	0	0	0	0	0
Mir7226	0	0	0	0	0	0	0	0	0	0	0	0	0	0	0	0	0	0	Mir7226	0	0	0	0	0	0	0	0	0	0	0	0	0	0	0	0	0	0
Mir7227	0	0	0	0	0	0	0	0	0	0	0	0	0	0	0	0	0	0	Mir7227	0	0	0	0	0	0	0	0	0	0	0	0	0	0	0	0	0	0
Mir7228	0	0	0	0	0	0	0	0	0	0	0	0	0	0	0	0	0	0	Mir7228	0	0	0	0	0	0	0	0	0	0	0	0	0	0	0	0	0	0
Mir7229	0	0	0	0	0	0	0	0	0	0	0	0	0	0	0	0	0	0	Mir7229	0	0	0	0	0	0	0	0	0	0	0	0	0	0	0	0	0	0
Mir7230	0	0	0	0	0	0	0	0	0	0	0	0	0	0	0	0	0	0	Mir7230	0	0	0	0	0	0	0	0	0	0	0	0	0	0	0	0	0	0
Mir7231	0	0	0	0	0	0	0	0	0	0	0	0	0	0	0	0	0	0	Mir7231	0	0	0	0	0	0	0	0	0	0	0	0	0	0	0	0	0	0
Mir7232	0	0	0	0	0	0	0	0	0	0	0	0	0	0	0	0	0	0	Mir7232	0	0	0	0	0	0	0	0	0	0	0	0	0	0	0	0	0	0
Mir7233	0	0	0	0	0	0	0	0	0	0	0	0	0	0	0	0	0	0	Mir7233	0	0	0	0	0	0	0	0	0	0	0	0	0	0	0	0	0	0
Mir7234	0	0	0	0	0	0	0	0	0	0	0	0	0	0	0	0	0	0	Mir7234	0	0	0	0	0	0	0	0	0	0	0	0	0	0	0	0	0	0
Mir7235	0	0	0	0	0	0	0	0	0	0	0	0	0	0	0	0	0	0	Mir7235	0	0	0	0	0	0	0	0	0	0	0	0	0	0	0	0	0	0
Mir7236	0	0	0	0	0	0	0	0	0	0	0	0	0	0	0	0	0	0	Mir7236	0	0	0	0	0	0	0	0	0	0	0	0	0	0	0	0	0	0
Mir7237	0	0	0	0	0	0	0	0	0	0	0	0	0	0	0	0	0	0	Mir7237	0	0	0	0	0	0	0	0	0	0	0	0	0	0	0	0	0	0
Mir7238	0	0	0	0	0	0	0	0	0	0	0	0	0	0	0	0	0	0	Mir7238	0	0	0	0	0	0	0	0	0	0	0	0	0	0	0	0	0	0
Mir7239	0	0	0	0	0	0	0	0	0	0	0	0	0	0	0	0	0	0	Mir7239	0	0	0	0	0	0	0	0	0	0	0	0	0	0	0	0	0	0
Mir7240	0	0	0	0	0	0	0	0	0	0	0	0	0	0	0	0	0	0	Mir7240	0	0	0	0	0	0	0	0	0	0	0	0	0	0	0	0	0	0
Mir7241	0	0	0	0	0	0	0	0	0	0	0	0	0	0	0	0	0	0	Mir7241	0	0	0	0	0	0	0	0	0	0	0	0	0	0	0	0	0	0
Mir7242	0	0	0	0	0	0	0	0	0	0	0	0	0	0	0	0	0	0	Mir7242	0	0	0	0	0	0	0	0	0	0	0	0	0	0	0	0	0	0
Mir7243	0	0	0	0	0	0	0	0	0	0	0	0	0	0	0	0	0	0	Mir7243	0	0	0	0	0	0	0	0	0	0	0	0	0	0	0	0	0	0
Mir741	0	0	0	0	0	0	0	0	0	0	0	0	0	0	0	0	0	0	Mir741	0	0	0	0	0	0	0	0	0	0	0	0	0	0	0	0	0	0
Mir742	0	0	0	0	0	0	0	0	0	0	0	0	0	0	0	0	0	0	Mir742	0	0	0	0	0	0	0	0	0	0	0	0	0	0	0	0	0	0
Mir743	0	0	0	0	0	0	0	0	0	0	0	0	0	0	0	0	0	0	Mir743	0	0	0	0	0	0	0	0	0	0	0	0	0	0	0	0	0	0
Mir743b	0	0	0	0	0	0	0	0	0	0	0	0	0	0	0	0	0	0	Mir743b	0	0	0	0	0	0	0	0	0	0	0	0	0	0	0	0	0	0
Mir744	0	0	0	0	0	0	0	0	0	0	0	0	0	0	0	0	0	0	Mir744	0	0	0	0	0	0	0	0	0	0	0	0	0	0	0	0	0	0
Mir7578	0	0	0	0	0	0	0	0	0	0	0	0	0	0	0	0	0	0	Mir7578	0	0	0	0	0	0	0	0	0	0	0	0	0	0	0	0	0	0
Mir758	0	0	0	0	0	0	0	0	0	0	0	0	0	0	0	0	0	0	Mir758	0	0	0	0	0	0	0	0	0	0	0	0	0	0	0	0	0	0
Mir759	0	0	0	0	0	0	0	0	0	0	0	0	0	0	0	0	0	0	Mir759	0	0	0	0	0	0	0	0	0	0	0	0	0	0	0	0	0	0
Mir760	0	0	0	0	0	0	0	0	0	0	0	0	0	0	0	0	0	0	Mir760	0	0	0	0	0	0	0	0	0	0	0	0	0	0	0	0	0	0
Mir761	0	0	0	0	0	0	0	0	0	0	0	0	0	0	0	0	0	0	Mir761	0	0	0	0	0	0	0	0	0	0	0	0	0	0	0	0	0	0
Mir762	0	0	0	0	0	0	0	0	0	0	0	0	0	0	0	0	0	0	Mir762	0	0	0	0	0	0	0	0	0	0	0	0	0	0	0	0	0	0
Mir763	0	0	0	0	0	0	0	0	0	0	0	0	0	0	0	0	0	0	Mir763	0	0	0	0	0	0	0	0	0	0	0	0	0	0	0	0	0	0
Mir764	0	0	0	0	0	0	0	0	0	0	0	0	0	0	0	0	0	0	Mir764	0	0	0	0	0	0	0	0	0	0	0	0	0	0	0	0	0	0
Mir7646	0	0	0	0	0	0	0	0	0	0	0	0	0	0	0	0	0	0	Mir7646	0	0	0	0	0	0	0	0	0	0	0	0	0	0	0	0	0	0
Mir7647	0	0	0	0	0	0	0	0	0	0	0	0	0	0	0	0	0	0	Mir7647	0	0	0	0	0	0	0	0	0	0	0	0	0	0	0	0	0	0
Mir7648	0	0	0	0	0	0	0	0	0	0	0	0	0	0	0	0	0	0	Mir7648	0	0	0	0	0	0	0	0	0	0	0	0	0	0	0	0	0	0
Mir7649	0	0	0	0	0	0	0	0	0	0	0	0	0	0	0	0	0	0	Mir7649	0	0	0	0	0	0	0	0	0	0	0	0	0	0	0	0	0	0
Mir7651	0	0	0	0	0	0	0	0	0	0	0	0	0	0	0	0	0	0	Mir7651	0	0	0	0	0	0	0	0	0	0	0	0	0	0	0	0	0	0
Mir7652	0	0	0	0	0	0	0	0	0	0	0	0	0	0	0	0	0	0	Mir7652	0	0	0	0	0	0	0	0	0	0	0	0	0	0	0	0	0	0
Mir7653	0	0	0	0	0	0	0	0	0	0	0	0	0	0	0	0	0	0	Mir7653	0	0	0	0	0	0	0	0	0	0	0	0	0	0	0	0	0	0
Mir7654	0	0	0	0	0	0	0	0	0	0	0	0	0	0	0	0	0	0	Mir7654	0	0	0	0	0	0	0	0	0	0	0	0	0	0	0	0	0	0
Mir7655	0	0	0	0	0	0	0	0	0	0	0	0	0	0	0	0	0	0	Mir7655	0	0	0	0	0	0	0	0	0	0	0	0	0	0	0	0	0	0
Mir7656	0	0	0	0	0	0	0	0	0	0	0	0	0	0	0	0	0	0	Mir7656	0	0	0	0	0	0	0	0	0	0	0	0	0	0	0	0	0	0
Mir7657	0	0	0	0	0	0	0	0	0	0	0	0	0	0	0	0	0	0	Mir7657	0	0	0	0	0	0	0	0	0	0	0	0	0	0	0	0	0	0
Mir7658	0	0	0	0	0	0	0	0	0	0	0	0	0	0	0	0	0	0	Mir7658	0	0	0	0	0	0	0	0	0	0	0	0	0	0	0	0	0	0
Mir7659	0	0	0	0	0	0	0	0	0	0	0	0	0	0	0	0	0	0	Mir7659	0	0	0	0	0	0	0	0	0	0	0	0	0	0	0	0	0	0
Mir7660	0	0	0	0	0	0	0	0	0	0	0	0	0	0	0	0	0	0	Mir7660	0	0	0	0	0	0	0	0	0	0	0	0	0	0	0	0	0	0
Mir7661	0	0	0	0	0	0	0	0	0	0	0	0	0	0	0	0	0	0	Mir7661	0	0	0	0	0	0	0	0	0	0	0	0	0	0	0	0	0	0
Mir7662	0	0	0	0	0	0	0	0	0	0	0	0	0	0	0	0	0	0	Mir7662	0	0	0	0	0	0	0	0	0	0	0	0	0	0	0	0	0	0
Mir7663	0	0	0	0	0	0	0	0	0	0	0	0	0	0	0	0	0	0	Mir7663	0	0	0	0	0	0	0	0	0	0	0	0	0	0	0	0	0	0
Mir7664	0	0	0	0	0	0	0	0	0	0	0	0	0	0	0	0	0	0	Mir7664	0	0	0	0	0	0	0	0	0	0	0	0	0	0	0	0	0	0
Mir7665	0	0	0	0	0	0	0	0	0	0	0	0	0	0	0	0	0	0	Mir7665	0	0	0	0	0	0	0	0	0	0	0	0	0	0	0	0	0	0
Mir7666	0	0	0	0	0	0	0	0	0	0	0	0	0	0	0	0	0	0	Mir7666	0	0	0	0	0	0	0	0	0	0	0	0	0	0	0	0	0	0
Mir7667	0	0	0	0	0	0	0	0	0	0	0	0	0	0	0	0	0	0	Mir7667	0	0	0	0	0	0	0	0	0	0	0	0	0	0	0	0	0	0
Mir7668	0	0	0	0	0	0	0	0	0	0	0	0	0	0	0	0	0	0	Mir7668	0	0	0	0	0	0	0	0	0	0	0	0	0	0	0	0	0	0
Mir7669	0	0	0	0	0	0	0	0	0	0	0	0	0	0	0	0	0	0	Mir7669	0	0	0	0	0	0	0	0	0	0	0	0	0	0	0	0	0	0
Mir767	0	0	0	0	0	0	0	0	0	0	0	0	0	0	0	0	0	0	Mir767	0	0	0	0	0	0	0	0	0	0	0	0	0	0	0	0	0	0
Mir7670	0	0	0	0	0	0	0	0	0	0	0	0	0	0	0	0	0	0	Mir7670	0	0	0	0	0	0	0	0	0	0	0	0	0	0	0	0	0	0
Mir7671	0	0	0	0	0	0	0	0	0	0	0	0	0	0	0	0	0	0	Mir7671	0	0	0	0	0	0	0	0	0	0	0	0	0	0	0	0	0	0
Mir7672	0	0	0	0	0	0	0	0	0	0	0	0	0	0	0	0	0	0	Mir7672	0	0	0	0	0	0	0	0	0	0	0	0	0	0	0	0	0	0
Mir7673	0	0	0	0	0	0	0	0	0	0	0	0	0	0	0	0	0	0	Mir7673	0	0	0	0	0	0	0	0	0	0	0	0	0	0	0	0	0	0
Mir7674	0	0	0	0	0	0	0	0	0	0	0	0	0	0	0	0	0	0	Mir7674	0	0	0	0	0	0	0	0	0	0	0	0	0	0	0	0	0	0
Mir7675	0	0	0	0	0	0	0	0	0	0	0	0	0	0	0	0	0	0	Mir7675	0	0	0	0	0	0	0	0	0	0	0	0	0	0	0	0	0	0
Mir7676-2	0	0	0	0	0	0	0	0	0	0	0	0	0	0	0	0	0	0	Mir7676-2	0	0	0	0	0	0	0	0	0	0	0	0	0	0	0	0	0	0
Mir7677	0	0	0	0	0	0	0	0	0	0	0	0	0	0	0	0	0	0	Mir7677	0	0	0	0	0	0	0	0	0	0	0	0	0	0	0	0	0	0
Mir7678	0	0	0	0	0	0	0	0	0	0	0	0	0	0	0	0	0	0	Mir7678	0	0	0	0	0	0	0	0	0	0	0	0	0	0	0	0	0	0
Mir7679	0	0	0	0	0	0	0	0	0	0	0	0	0	0	0	0	0	0	Mir7679	0	0	0	0	0	0	0	0	0	0	0	0	0	0	0	0	0	0
Mir7680	0	0	0	0	0	0	0	0	0	0	0	0	0	0	0	0	0	0	Mir7680	0	0	0	0	0	0	0	0	0	0	0	0	0	0	0	0	0	0
Mir7681	0	0	0	0	0	0	0	0	0	0	0	0	0	0	0	0	0	0	Mir7681	0	0	0	0	0	0	0	0	0	0	0	0	0	0	0	0	0	0
Mir7682	0	0	0	0	0	0	0	0	0	0	0	0	0	0	0	0	0	0	Mir7682	0	0	0	0	0	0	0	0	0	0	0	0	0	0	0	0	0	0
Mir7683	0	0	0	0	0	0	0	0	0	0	0	0	0	0	0	0	0	0	Mir7683	0	0	0	0	0	0	0	0	0	0	0	0	0	0	0	0	0	0
Mir7684	0	0	0	0	0	0	0	0	0	0	0	0	0	0	0	0	0	0	Mir7684	0	0	0	0	0	0	0	0	0	0	0	0	0	0	0	0	0	0
Mir7685	0	0	0	0	0	0	0	0	0	0	0	0	0	0	0	0	0	0	Mir7685	0	0	0	0	0	0	0	0	0	0	0	0	0	0	0	0	0	0
Mir7686	0	0	0	0	0	0	0	0	0	0	0	0	0	0	0	0	0	0	Mir7686	0	0	0	0	0	0	0	0	0	0	0	0	0	0	0	0	0	0
Mir7687	0	0	0	0	0	0	0	0	0	0	0	0	0	0	0	0	0	0	Mir7687	0	0	0	0	0	0	0	0	0	0	0	0	0	0	0	0	0	0
Mir7688	0	0	0	0	0	0	0	0	0	0	0	0	0	0	0	0	0	0	Mir7688	0	0	0	0	0	0	0	0	0	0	0	0	0	0	0	0	0	0
Mir7689	0	0	0	0	0	0	0	0	0	0	0	0	0	0	0	0	0	0	Mir7689	0	0	0	0	0	0	0	0	0	0	0	0	0	0	0	0	0	0
Mir770	0	0	0	0	0	0	0	0	0	0	0	0	0	0	0	0	0	0	Mir770	0	0	0	0	0	0	0	0	0	0	0	0	0	0	0	0	0	0
Mir7b	0	0	0	0	0	0	0	0	0	0	0	0	0	0	0	0	0	0	Mir7b	0	0	0	0	0	0	0	0	0	0	0	0	0	0	0	0	0	0
Mir7j	0	0	0	0	0	0	0	0	0	0	0	0	0	0	0	0	0	0	Mir7j	0	0	0	0	0	0	0	0	0	0	0	0	0	0	0	0	0	0
Mir7k	0	0	0	0	0	0	0	0	0	0	0	0	0	0	0	0	0	0	Mir7k	0	0	0	0	0	0	0	0	0	0	0	0	0	0	0	0	0	0
Mir802	0	0	0	0	0	0	0	0	0	0	0	0	0	0	0	0	0	0	Mir802	0	0	0	0	0	0	0	0	0	0	0	0	0	0	0	0	0	0
Mir804	0	0	0	0	0	0	0	0	0	0	0	0	0	0	0	0	0	0	Mir804	0	0	0	0	0	0	0	0	0	0	0	0	0	0	0	0	0	0
Mir8090	0	0	0	0	0	0	0	0	0	0	0	0	0	0	0	0	0	0	Mir8090	0	0	0	0	0	0	0	0	0	0	0	0	0	0	0	0	0	0
Mir8091	0	0	0	0	0	0	0	0	0	0	0	0	0	0	0	0	0	0	Mir8091	0	0	0	0	0	0	0	0	0	0	0	0	0	0	0	0	0	0
Mir8092	0	0	0	0	0	0	0	0	0	0	0	0	0	0	0	0	0	0	Mir8092	0	0	0	0	0	0	0	0	0	0	0	0	0	0	0	0	0	0
Mir8093	0	0	0	0	0	0	0	0	0	0	0	0	0	0	0	0	0	0	Mir8093	0	0	0	0	0	0	0	0	0	0	0	0	0	0	0	0	0	0
Mir8094	0	0	0	0	0	0	0	0	0	0	0	0	0	0	0	0	0	0	Mir8094	0	0	0	0	0	0	0	0	0	0	0	0	0	0	0	0	0	0
Mir8095	0	0	0	0	0	0	0	0	0	0	0	0	0	0	0	0	0	0	Mir8095	0	0	0	0	0	0	0	0	0	0	0	0	0	0	0	0	0	0
Mir8096	0	0	0	0	0	0	0	0	0	0	0	0	0	0	0	0	0	0	Mir8096	0	0	0	0	0	0	0	0	0	0	0	0	0	0	0	0	0	0
Mir8097	0	0	0	0	0	0	0	0	0	0	0	0	0	0	0	0	0	0	Mir8097	0	0	0	0	0	0	0	0	0	0	0	0	0	0	0	0	0	0
Mir8098	0	0	0	0	0	0	0	0	0	0	0	0	0	0	0	0	0	0	Mir8098	0	0	0	0	0	0	0	0	0	0	0	0	0	0	0	0	0	0
Mir8099-1	0	0	0	0	0	0	0	0	0	0	0	0	0	0	0	0	0	0	Mir8099-1	0	0	0	0	0	0	0	0	0	0	0	0	0	0	0	0	0	0
Mir8099-2	0	0	0	0	0	0	0	0	0	0	0	0	0	0	0	0	0	0	Mir8099-2	0	0	0	0	0	0	0	0	0	0	0	0	0	0	0	0	0	0
Mir8100	0	0	0	0	0	0	0	0	0	0	0	0	0	0	0	0	0	0	Mir8100	0	0	0	0	0	0	0	0	0	0	0	0	0	0	0	0	0	0
Mir8101	0	0	0	0	0	0	0	0	0	0	0	0	0	0	0	0	0	0	Mir8101	0	0	0	0	0	0	0	0	0	0	0	0	0	0	0	0	0	0
Mir8102	0	0	0	0	0	0	0	0	0	0	0	0	0	0	0	0	0	0	Mir8102	0	0	0	0	0	0	0	0	0	0	0	0	0	0	0	0	0	0
Mir8103	0	0	0	0	0	0	0	0	0	0	0	0	0	0	0	0	0	0	Mir8103	0	0	0	0	0	0	0	0	0	0	0	0	0	0	0	0	0	0
Mir8104	0	0	0	0	0	0	0	0	0	0	0	0	0	0	0	0	0	0	Mir8104	0	0	0	0	0	0	0	0	0	0	0	0	0	0	0	0	0	0
Mir8105	0	0	0	0	0	0	0	0	0	0	0	0	0	0	0	0	0	0	Mir8105	0	0	0	0	0	0	0	0	0	0	0	0	0	0	0	0	0	0
Mir8106	0	0	0	0	0	0	0	0	0	0	0	0	0	0	0	0	0	0	Mir8106	0	0	0	0	0	0	0	0	0	0	0	0	0	0	0	0	0	0
Mir8107	0	0	0	0	0	0	0	0	0	0	0	0	0	0	0	0	0	0	Mir8107	0	0	0	0	0	0	0	0	0	0	0	0	0	0	0	0	0	0
Mir8108	0	0	0	0	0	0	0	0	0	0	0	0	0	0	0	0	0	0	Mir8108	0	0	0	0	0	0	0	0	0	0	0	0	0	0	0	0	0	0
Mir8109	0	0	0	0	0	0	0	0	0	0	0	0	0	0	0	0	0	0	Mir8109	0	0	0	0	0	0	0	0	0	0	0	0	0	0	0	0	0	0
Mir8110	0	0	0	0	0	0	0	0	0	0	0	0	0	0	0	0	0	0	Mir8110	0	0	0	0	0	0	0	0	0	0	0	0	0	0	0	0	0	0
Mir8111	0	0	0	0	0	0	0	0	0	0	0	0	0	0	0	0	0	0	Mir8111	0	0	0	0	0	0	0	0	0	0	0	0	0	0	0	0	0	0
Mir8112	0	0	0	0	0	0	0	0	0	0	0	0	0	0	0	0	0	0	Mir8112	0	0	0	0	0	0	0	0	0	0	0	0	0	0	0	0	0	0
Mir8113	0	0	0	0	0	0	0	0	0	0	0	0	0	0	0	0	0	0	Mir8113	0	0	0	0	0	0	0	0	0	0	0	0	0	0	0	0	0	0
Mir8114	0	0	0	0	0	0	0	0	0	0	0	0	0	0	0	0	0	0	Mir8114	0	0	0	0	0	0	0	0	0	0	0	0	0	0	0	0	0	0
Mir8115	0	0	0	0	0	0	0	0	0	0	0	0	0	0	0	0	0	0	Mir8115	0	0	0	0	0	0	0	0	0	0	0	0	0	0	0	0	0	0
Mir8116	0	0	0	0	0	0	0	0	0	0	0	0	0	0	0	0	0	0	Mir8116	0	0	0	0	0	0	0	0	0	0	0	0	0	0	0	0	0	0
Mir8117	0	0	0	0	0	0	0	0	0	0	0	0	0	0	0	0	0	0	Mir8117	0	0	0	0	0	0	0	0	0	0	0	0	0	0	0	0	0	0
Mir8118	0	0	0	0	0	0	0	0	0	0	0	0	0	0	0	0	0	0	Mir8118	0	0	0	0	0	0	0	0	0	0	0	0	0	0	0	0	0	0
Mir8119	0	0	0	0	0	0	0	0	0	0	0	0	0	0	0	0	0	0	Mir8119	0	0	0	0	0	0	0	0	0	0	0	0	0	0	0	0	0	0
Mir8120	0	0	0	0	0	0	0	0	0	0	0	0	0	0	0	0	0	0	Mir8120	0	0	0	0	0	0	0	0	0	0	0	0	0	0	0	0	0	0
Mir871	0	0	0	0	0	0	0	0	0	0	0	0	0	0	0	0	0	0	Mir871	0	0	0	0	0	0	0	0	0	0	0	0	0	0	0	0	0	0
Mir872	0	0	0	0	0	0	0	0	0	0	0	0	0	0	0	0	0	0	Mir872	0	0	0	0	0	0	0	0	0	0	0	0	0	0	0	0	0	0
Mir873a	0	0	0	0	0	0	0	0	0	0	0	0	0	0	0	0	0	0	Mir873a	0	0	0	0	0	0	0	0	0	0	0	0	0	0	0	0	0	0
Mir874	0	0	0	0	0	0	0	0	0	0	0	0	0	0	0	0	0	0	Mir874	0	0	0	0	0	0	0	0	0	0	0	0	0	0	0	0	0	0
Mir875	0	0	0	0	0	0	0	0	0	0	0	0	0	0	0	0	0	0	Mir875	0	0	0	0	0	0	0	0	0	0	0	0	0	0	0	0	0	0
Mir876	0	0	0	0	0	0	0	0	0	0	0	0	0	0	0	0	0	0	Mir876	0	0	0	0	0	0	0	0	0	0	0	0	0	0	0	0	0	0
Mir877	0	0	0	0	0	0	0	0	0	0	0	0	0	0	0	0	0	0	Mir877	0	0	0	0	0	0	0	0	0	0	0	0	0	0	0	0	0	0
Mir878	0	0	0	0	0	0	0	0	0	0	0	0	0	0	0	0	0	0	Mir878	0	0	0	0	0	0	0	0	0	0	0	0	0	0	0	0	0	0
Mir879	0	0	0	0	0	0	0	0	0	0	0	0	0	0	0	0	0	0	Mir879	0	0	0	0	0	0	0	0	0	0	0	0	0	0	0	0	0	0
Mir880	0	0	0	0	0	0	0	0	0	0	0	0	0	0	0	0	0	0	Mir880	0	0	0	0	0	0	0	0	0	0	0	0	0	0	0	0	0	0
Mir881	0	0	0	0	0	0	0	0	0	0	0	0	0	0	0	0	0	0	Mir881	0	0	0	0	0	0	0	0	0	0	0	0	0	0	0	0	0	0
Mir882	0	0	0	0	0	0	0	0	0	0	0	0	0	0	0	0	0	0	Mir882	0	0	0	0	0	0	0	0	0	0	0	0	0	0	0	0	0	0
Mir883a	0	0	0	0	0	0	0	0	0	0	0	0	0	0	0	0	0	0	Mir883a	0	0	0	0	0	0	0	0	0	0	0	0	0	0	0	0	0	0
Mir883b	0	0	0	0	0	0	0	0	0	0	0	0	0	0	0	0	0	0	Mir883b	0	0	0	0	0	0	0	0	0	0	0	0	0	0	0	0	0	0
Mir9-1	0	0	0	0	0	0	0	0	0	0	0	0	0	0	0	0	0	0	Mir9-1	0	0	0	0	0	0	0	0	0	0	0	0	0	0	0	0	0	0
Mir9-2	0	0	0	0	0	0	0	0	0	0	0	0	0	0	0	0	0	0	Mir9-2	0	0	0	0	0	0	0	0	0	0	0	0	0	0	0	0	0	0
Mir9-3	0	0	0	0	0	0	0	0	0	0	0	0	0	0	0	0	0	0	Mir9-3	0	0	0	0	0	0	0	0	0	0	0	0	0	0	0	0	0	0
Mir92-1	0	0	0	0	0	0	0	0	0	0	0	0	0	0	0	0	0	0	Mir92-1	0	0	0	0	0	0	0	0	0	0	0	0	0	0	0	0	0	0
Mir92-2	0	0	0	0	0	0	0	0	0	0	0	0	0	0	0	0	0	0	Mir92-2	0	0	0	0	0	0	0	0	0	0	0	0	0	0	0	0	0	0
Mir92b	0	0	0	0	0	0	0	0	0	0	0	0	0	0	0	0	0	0	Mir92b	0	0	0	0	0	0	0	0	0	0	0	0	0	0	0	0	0	0
Mir93	0	0	0	0	0	0	0	0	0	0	0	0	0	0	0	0	0	0	Mir93	0	0	0	0	0	0	0	0	0	0	0	0	0	0	0	0	0	0
Mir96	0	0	0	0	0	0	0	0	0	0	0	0	0	0	0	0	0	0	Mir96	0	0	0	0	0	0	0	0	0	0	0	0	0	0	0	0	0	0
Mir98	0	0	0	0	0	0	0	0	0	0	0	0	0	0	0	0	0	0	Mir98	0	0	0	0	0	0	0	0	0	0	0	0	0	0	0	0	0	0
Mir99a	0	0	0	0	0	0	0	0	0	0	0	0	0	0	0	0	0	0	Mir99a	0	0	0	0	0	0	0	0	0	0	0	0	0	0	0	0	0	0
Mir99ahg	0.390742	0.165246	0.0601942	0.206542	0.0798314	0.113268	0.0274852	0.15187	0.101202	0.0518031	0.109127	0.130219	0.0709631	0.026108	0.0939697	0.120154	0.0214827	0.249218	Mir99ahg	0.0237168	0.0575027	0.0566596	0.11406	0.149104	0	0.292837	0.0966155	0.170785	0.197008	0.0775474	0.046189	0.110564	0.218496	0.173272	0.112583	0.128029	0.200079
Mir99b	0	0	0	0	0	0	0	0	0	0	0	0	0	0	0	0	0	0	Mir99b	0	0	0	0	0	0	0	0	0	0	0	0	0	0	0	0	0	0
Mira	4.29854	8.80311	5.77738	5.45282	5.60109	5.08504	5.65391	7.66053	8.42944	6.58077	8.48707	7.91626	6.19997	6.55033	6.87312	7.54578	6.03673	4.59276	Mira	4.91988	9.0109	7.5597	9.09583	8.15998	4.73715	8.72605	7.52856	7.55888	6.44964	6.4018	4.57333	7.63393	6.34529	5.99609	7.48146	6.80827	6.26808
Mirc35hg	0	0	0	0	0	0	0.135342	0.057484	0	0	0	0	0	0	0.0575679	0	0	0	Mirc35hg	0	0	0	0	0	0	0	0	0	0	0	0	0	0.161378	0	0	0	0
Mirg	0.29115	0.339772	0.0624017	0.25915	0.0748288	0.0640785	0.388104	0.670525	0.588492	0.0771196	0.337798	0.150548	0.390768	0.324423	0.444556	0.310884	0.262816	0.884086	Mirg	0.317176	0.486565	0.185191	0.247838	0.165905	0.245001	0.37156	0.616164	0.354232	0.197832	0.307169	0.219129	0.460644	0.37538	0.773	0.47613	0.368085	0
Mirlet7a-1	0	0	0	0	0	0	0	0	0	0	0	0	0	0	0	0	0	0	Mirlet7a-1	0	0	0	0	0	0	0	0	0	0	0	0	0	0	0	0	0	0
Mirlet7a-2	0	0	0	0	0	0	0	0	0	0	0	0	0	0	0	0	0	0	Mirlet7a-2	0	0	0	0	0	0	0	0	0	0	0	0	0	0	0	0	0	0
Mirlet7b	0	0	0	0	0	0	0	0	0	0	0	0	0	0	0	0	0	0	Mirlet7b	0	0	0	0	0	0	0	0	0	0	0	0	0	0	0	0	0	0
Mirlet7c-1	0	0	0	0	0	0	0	0	0	0	0	0	0	0	0	0	0	0	Mirlet7c-1	0	0	0	0	0	0	0	0	0	0	0	0	0	0	0	0	0	0
Mirlet7c-2	0	0	0	0	0	0	0	0	0	0	0	0	0	0	0	0	0	0	Mirlet7c-2	0	0	0	0	0	0	0	0	0	0	0	0	0	0	0	0	0	0
Mirlet7d	0	0	0	0	0	0	0	0	0	0	0	0	0	0	0	0	0	0	Mirlet7d	0	0	0	0	0	0	0	0	0	0	0	0	0	0	0	0	0	0
Mirlet7e	0	0	0	0	0	0	0	0	0	0	0	0	0	0	0	0	0	0	Mirlet7e	0	0	0	0	0	0	0	0	0	0	0	0	0	0	0	0	0	0
Mirlet7f-1	0	0	0	0	0	0	0	0	0	0	0	0	0	0	0	0	0	0	Mirlet7f-1	0	0	0	0	0	0	0	0	0	0	0	0	0	0	0	0	0	0
Mirlet7f-2	0	0	0	0	0	0	0	0	0	0	0	0	0	0	0	0	0	0	Mirlet7f-2	0	0	0	0	0	0	0	0	0	0	0	0	0	0	0	0	0	0
Mirlet7g	0	0	0	0	0	0	0	0	0	0	0	0	0	0	0	0	0	0	Mirlet7g	0	0	0	0	0	0	0	0	0	0	0	0	0	0	0	0	0	0
Mirlet7i	0	0	0	0	0	0	0	0	0	0	0	0	0	0	0	0	0	0	Mirlet7i	0	0	0	0	0	0	0	0	0	0	0	0	0	0	0	0	0	0
Mis12	2.00099	2.22004	2.18898	2.02312	1.62915	1.58366	2.07612	2.04405	1.7949	2.02287	2.40399	2.07561	2.34808	2.38088	1.66758	1.95252	2.13388	2.26047	Mis12	1.99962	2.44001	2.00392	1.79924	1.43775	1.45839	3.03171	1.46923	1.72884	1.59517	1.6887	2.28503	2.46196	2.36845	2.60351	1.80636	1.61271	2.71733
Mis18a	0.716111	1.50993	0.808899	0.803056	2.50855	1.41154	0.73947	0.862723	0.275425	1.19339	0.765476	0.656884	1.32815	1.12338	0.868821	0.521942	0.743917	0.570615	Mis18a	1.21489	1.41769	0.841794	1.18049	1.39184	1.42704	1.60284	0.668789	0.902677	1.4215	1.47396	0.840467	1.4653	1.72879	0.547202	0.262525	0.589717	1.69039
Mis18bp1	0.0211054	0.0459966	0.0111321	0.051172	0	0.0243296	0.0149037	0.0121915	0.0281523	0.055803	0	0.0799364	0	0.0138215	0	0	0.055974	0.0614393	Mis18bp1	0.0253365	0.0104376	0	0.0300943	0.0126415	0.0399886	0.0486752	0.0111584	0.0180332	0.0602227	0.00884004	0.0232985	0	0	0	0.0244942	0	0.099664
Misp	0.0209333	0.144094	0	0.0235382	0	0	0	0	0	0.086652	0.0247229	0	0.0552368	0.0279895	0.023075	0	0	0	Misp	0.0553332	0	0	0	0.0898749	0	0	0.0285468	0	0	0	0	0.113713	0.0651113	0.0161827	0	0.172089	0.0375093
Mitd1	2.13397	1.14753	1.3289	1.18256	1.23411	1.5661	1.31563	0.999018	1.12669	1.38929	0.806789	1.11571	1.70606	0.742321	0.70187	1.40628	1.24477	0.886805	Mitd1	1.24659	1.55354	1.71662	1.36207	0.814943	1.20272	1.3892	1.06867	1.43435	0.818599	1.1275	0.725905	1.08918	0.880708	1.59753	0.763841	1.18528	2.41072
Mitf	4.16364	4.46298	4.11319	5.06516	4.58175	3.68147	4.34962	3.76531	3.75645	4.02468	4.78284	3.98553	4.77018	5.81211	4.45382	4.41451	4.50062	3.79072	Mitf	3.65604	3.37135	4.60333	3.73835	4.53052	3.42265	5.51151	2.6435	3.53005	4.39887	2.06561	4.29013	4.6231	4.19361	3.68606	4.37922	5.54903	4.96085
Mixl1	0	0	0	0	0	0	0	0	0	0	0	0	0	0	0	0	0	0	Mixl1	0	0	0	0	0	0	0	0	0	0	0	0	0	0	0	0	0	0
Mki67	0.0953935	0.037212	0.113681	0.0587379	0.0438737	0.0405115	0.0225037	0.0697107	0.0906656	0.0262603	0.0295901	0.106401	0.0678974	0.10805	0.049827	0.0732889	0.0315595	0.0413181	Mki67	0.0903941	0.080622	0.0590255	0.0832828	0.020374	0.066202	0.0112012	0.0238242	0.0563075	0.125762	0.0187866	0.123504	0.0480249	0.0415761	0.0601778	0.0805236	0.064417	0.135278
Mkks	16.326	17.4118	17.2813	16.7703	18.0332	17.9577	15.0653	15.8524	18.2604	17.3198	17.3695	17.9101	18.5877	16.5553	17.8302	15.3071	15.4855	16.3881	Mkks	17.766	16.9308	20.1099	14.3424	23.1121	18.6122	14.9714	15.8723	14.4484	17.1768	17.9052	14.513	17.7798	16.8919	17.8012	16.4737	18.0577	15.1372
Mkl1	10.7435	12.4083	13.1974	12.3502	10.8531	12.7592	11.187	16.6644	11.3247	7.76173	12.3241	9.02409	7.49554	8.42059	9.93413	10.813	12.423	10.8113	Mkl1	10.798	13.3645	13.7728	14.0365	13.8189	13.77	12.1521	11.6871	15.7638	11.504	8.75804	10.4865	9.15703	9.72444	10.7666	12.027	9.03628	11.828
Mkl2	7.5383	6.8521	7.03854	7.4066	7.90432	6.73731	6.75149	8.40159	6.6848	6.3139	7.86125	7.27675	6.49442	6.45672	6.72592	7.21638	7.97196	5.64903	Mkl2	6.16558	7.14942	7.11924	6.90264	6.67274	8.84411	9.4911	7.13201	7.18887	7.08922	5.7351	7.86039	6.35252	6.62338	6.45453	7.31698	8.34077	7.71227
Mkln1	18.0648	16.6335	15.4988	18.1823	16.2835	16.2488	17.0773	17.2697	16.4932	16.2801	19.0444	18.7878	18.5262	16.2199	14.3803	18.3799	16.7601	12.9709	Mkln1	15.4923	15.363	16.51	16.4762	14.0905	16.4579	21.6723	11.3769	17.3577	15.2342	11.6327	17.8936	15.6018	14.7537	15.7198	16.8915	20.5162	17.264
Mkln1os	0.287924	0.670229	0.918501	0.988452	0.947961	1.0469	0.484964	0.738213	1.01206	0.687441	0.94178	0.194709	0.77018	0.594604	0.912478	1.16157	1.06265	0.677121	Mkln1os	0.767441	0.743536	0.755602	0.899932	0	1.02546	0.374572	1.2716	0.640288	1.10116	0.290262	0.271697	0.814358	0.450307	1.06314	1.18679	0.74706	1.00441
Mknk1	10.4764	11.859	10.3394	11.533	12.3406	13.1419	14.7397	15.0501	14.3724	14.742	13.1541	13.1019	13.3563	13.8856	13.1802	10.2431	11.6195	12.0107	Mknk1	12.7463	11.3965	10.9545	13.4922	14.1124	14.4341	14.3523	12.2189	13.0881	15.0597	14.1181	13.1673	13.0933	13.8695	12.7728	12.7846	12.2413	12.4254
Mknk2	128.587	132.867	150.762	141.57	159.197	132.329	118.719	120.275	132.467	114.551	115.266	120.971	136.333	131.725	155.084	139.687	144.741	173.807	Mknk2	163.664	148.016	134.529	129.762	121.499	150.916	103.616	146.036	121.54	148.582	149.042	105.426	141.672	134.997	137.806	148.484	101.771	118.045
Mkrn1	5.7505	5.40014	5.06308	5.45505	5.4679	4.88247	5.02587	5.46046	4.93688	5.26653	4.35943	4.62757	4.58195	5.03873	4.58611	4.58393	5.10517	4.29674	Mkrn1	4.7252	6.14196	4.52303	6.93525	4.6858	5.99586	4.80035	5.43845	4.98281	4.25003	4.58368	5.27099	5.17305	4.20571	4.78126	4.67058	4.45034	5.26489
Mkrn2	32.2112	33.0185	36.0509	32.5931	35.0846	33.9547	36.087	40.3348	34.5129	34.1955	33.0507	33.8851	38.0427	34.256	35.5299	36.4062	31.6458	36.8692	Mkrn2	35.9359	34.8607	34.028	31.8585	40.0753	36.8376	35.3237	34.8431	31.3657	39.3066	38.0438	33.9173	36.8196	32.194	33.2656	32.1476	33.5904	27.0404
Mkrn2os	0.238497	0.132617	0.275406	0.342646	0.104231	0.242353	0.319087	0.227333	0.10153	0.260942	0.113031	0.102388	0.0752932	0.106874	0.408941	0.164608	0.153327	0.328753	Mkrn2os	0.253308	0.182625	0.140656	0.358507	0.12802	0.0265404	0.0947835	0.047343	0.258597	0.143112	0.260917	0.232892	0.304333	0.255306	0.17279	0.25679	0.329668	0.13094
Mkrn3	0.206873	0.283405	0.137059	0.313716	0.0668505	0.199492	0.309779	0.321021	0.222662	0.372992	0.184796	0.137708	0.17693	0.278908	0.028188	0.29593	0.285845	0.206342	Mkrn3	0.269283	0.241443	0.466856	0.0259134	0.350977	0	0.28029	0.199129	0.175294	0.192641	0.392772	0.401503	0.0894706	0.313447	0.188346	0.335955	0.309977	0.0507563
Mks1	1.04543	1.47978	0.577565	1.39807	1.36102	1.26473	1.49792	1.37224	1.71482	1.67987	2.01304	2.12657	1.60014	1.11756	1.47854	0.938697	1.29236	1.34404	Mks1	1.26133	0.821966	1.51138	1.07562	1.50236	0.591558	1.08568	1.20845	1.71103	1.34495	1.30884	1.75171	1.36941	1.62999	1.01082	1.21102	1.23955	1.1714
Mkx	0.606436	0.257506	0.499883	0.73772	1.08914	0.396591	0.871296	0.326614	0.474918	0.678516	0.209673	0.519692	0.826148	0.561449	0.414433	0.310573	0.788056	0.527972	Mkx	0.0211355	0.326809	0.367903	0.116049	0.290044	0.29067	0.615542	0.199366	0.632483	0.290675	0	0.378853	0.298958	0.180766	0.573232	0.455816	0.875899	0.191296
Mlana	0	0	0	0	0	0	0	0	0	0	0	0	0	0	0	0	0	0	Mlana	0	0	0.994544	0.999774	0	0	0	0	0	0	0	0	0	0	0	0	0	0
Mlc1	0	0	0	0	0	0	0	0.109807	0	0	0	0	0.0428789	0	0	0	0.0708392	0	Mlc1	0	0	0	0	0	0	0	0	0	0	0	0	0	0	0	0	0	0
Mlec	45.6947	42.8613	41.8415	46.8804	38.0739	45.2121	42.6172	54.352	49.675	41.6014	48.6057	45.0754	42.0888	43.1612	40.0109	41.1201	39.1591	36.1083	Mlec	42.0718	43.8722	45.6243	44.6509	51.8298	43.3932	54.0686	39.1715	43.2702	42.851	38.8262	43.7773	40.5324	45.3642	39.8052	45.8225	45.51	45.7947
Mlf1	198.798	211.618	181.366	154.598	142.492	187.347	176.9	218.87	262.941	231.771	265.746	323.68	261.248	215.266	302.13	224.961	207.53	300.569	Mlf1	252.522	191.178	218.79	151.983	241.468	286.39	215.614	301.314	263.707	212.229	339.93	266.072	231.124	221.701	308.928	178.824	231.575	220.723
Mlf2	132.252	147.267	164.182	141.291	139.764	154.106	137.534	180.432	163.37	141.687	120.044	130.779	139.443	147.489	177.642	145.919	127.683	198.942	Mlf2	165.131	172.338	162.188	142.164	176.645	162.652	109.821	183.167	142.25	157.523	200.482	129.371	153.463	153.165	155.794	152.062	90.6821	119.506
Mlh1	3.26956	2.22766	3.36439	2.30848	3.84292	3.49866	3.39985	3.30484	3.43913	3.21093	3.05614	4.17107	3.50858	2.93383	3.56809	3.27918	3.34175	2.46406	Mlh1	3.37193	2.68192	3.52802	2.8662	4.50265	2.71497	3.68921	2.97058	3.07126	3.65931	3.87638	3.1967	4.29106	3.0666	2.42012	2.33281	3.4059	3.81548
Mlh3	3.68325	3.7701	3.85026	3.5296	3.38711	3.94456	3.65949	3.36075	3.24765	3.94106	4.37639	3.77833	4.09098	4.30887	3.72038	4.19834	4.24628	3.10662	Mlh3	4.10485	4.2703	4.1328	3.98419	3.60639	3.20153	5.25258	2.4788	3.25621	3.58903	3.29502	3.86886	4.2009	3.98421	2.9142	4.13721	5.39218	4.09711
Mlip	26.3862	31.4635	28.3614	25.4333	26.7145	29.8791	23.1647	32.7671	30.494	27.4975	32.4879	34.0503	30.5815	27.7428	31.4122	31.764	34.2632	34.8389	Mlip	30.7464	29.3911	29.8273	24.5129	29.5936	34.6645	29.575	24.3913	30.2158	30.8603	27.8179	29.393	28.6904	35.2509	35.2486	30.2483	30.465	25.7233
Mlkl	0.600765	0.591586	0.589743	0.183848	0.417197	0.67415	0.53378	0.577467	0.101992	0.644967	0.628611	0.601614	0.583054	0.172554	0.504243	0.160335	0.31004	0.697538	Mlkl	0.692568	0.423768	0.234808	0.590527	0.583586	0.357154	0.469645	0.49943	0.666799	0.234703	0.274957	0.66048	0.64336	0.332311	0.348314	0.54669	0.24615	0.537832
Mllt1	11.4193	11.4804	13.3576	11.6895	14.0902	12.6544	12.6606	11.1722	11.9912	12.1023	12.1923	12.2355	12.3458	12.0297	13.1966	13.977	12.5359	11.6114	Mllt1	12.7304	13.734	12.8474	13.0644	14.1418	11.6693	11.1558	13.2115	12.39	12.7853	15.4042	10.3914	12.5513	12.85	11.6323	14.0901	10.6276	11.2655
Mllt10	3.83013	3.29564	3.65091	3.75777	3.65145	3.6819	3.92577	3.95015	3.58505	4.4949	5.01278	4.29841	4.40411	4.93183	3.35183	4.8303	4.04911	2.80071	Mllt10	4.33217	3.64872	3.61933	4.22641	3.9408	4.23814	5.40342	3.18883	3.99536	3.94337	2.67848	4.74883	4.06537	4.04493	3.69227	4.02432	3.93956	4.79923
Mllt11	48.344	51.9369	75.1545	62.9963	73.6695	50.8133	58.6138	54.6048	53.422	64.8536	73.7129	57.7536	70.2662	67.0857	60.566	61.4694	65.4785	66.6586	Mllt11	78.785	72.1408	57.1693	44.6917	91.8511	60.2318	93.0071	54.6214	49.6747	76.1027	59.7379	54.9849	77.4758	63.5694	60.1199	61.2733	81.2911	59.8476
Mllt3	25.9622	24.2697	24.5312	27.4716	30.5869	29.3713	28.2504	30.3704	29.698	29.4155	36.0967	35.1531	28.3808	26.9878	25.3845	25.4294	26.9629	24.6354	Mllt3	25.7115	27.7795	24.6997	25.3574	33.0641	30.2655	38.7204	23.6336	27.6937	32.5202	25.3391	35.9852	30.8341	26.8473	26.7363	26.5261	35.2694	29.614
Mllt4	11.5409	8.61249	9.45865	10.4457	10.9183	9.93837	9.64354	9.47557	8.56744	7.36779	8.28245	7.91846	6.69383	8.32829	6.82604	9.70858	9.37723	9.39794	Mllt4	8.51163	8.54966	9.59106	8.94558	11.1556	9.24313	11.9622	8.40486	9.77496	7.11095	7.77418	8.6614	9.07813	7.86592	7.94459	8.99781	9.44917	8.40324
Mllt6	19.3181	18.8935	17.2938	20.3389	19.4876	19.8388	17.9743	18.3048	19.1873	14.9163	15.9083	15.4595	16.6486	17.7814	17.2973	18.6973	18.0452	19.1728	Mllt6	18.8887	19.869	18.6728	18.7731	14.5552	16.9609	13.9162	19.8094	20.3492	16.913	16.8554	16.2567	16.857	18.8658	16.2376	18.8091	12.4441	15.9858
Mlph	0.117546	0.106857	0.0892896	0.0811603	0.107877	0.0651211	0.127137	0.110335	0.194317	0.112307	0.095296	0.0897307	0.0760636	0.0158145	0.0254204	0.0366811	0.333165	0.172847	Mlph	0.0767638	0.122601	0.0720369	0.083112	0.112831	0.0491674	0.128124	0.0775332	0.1017	0.0736875	0.0730092	0.178624	0.0888522	0.131578	0.265634	0.055173	0.287361	0.0740106
Mlst8	5.97449	5.97639	6.08794	5.79421	6.15361	5.78328	5.67473	4.47105	6.19787	5.2709	5.08433	5.82666	5.93506	5.9453	6.48434	5.11378	6.0969	5.9643	Mlst8	5.32686	6.02811	5.84338	5.65173	4.63952	5.75755	5.11075	5.41022	5.62768	6.87886	5.52052	5.98058	6.50406	6.24237	6.20945	5.48909	5.30376	5.05845
Mlx	7.25687	8.39593	7.64823	7.39482	7.74494	7.52092	6.49094	7.5274	7.53672	7.61792	7.99822	6.45818	7.31572	6.9215	7.33458	7.51017	6.50458	6.84098	Mlx	7.65787	8.35801	7.81528	8.42502	8.37009	8.79466	6.55909	7.76411	6.98953	7.8694	6.39524	6.86556	7.9391	6.86468	7.67244	7.75205	6.07789	8.51767
Mlxip	25.6042	27.3157	22.859	25.7419	27.5231	21.9005	18.7684	19.9603	19.0853	18.8745	20.7484	21.6983	21.3343	20.6502	19.8417	26.6144	24.54	23.0581	Mlxip	25.1939	26.8249	26.9564	20.6738	19.7064	20.3123	23.1937	16.8492	23.6709	22.2202	13.1292	20.4218	23.4944	24.4153	20.8736	26.8338	22.2829	26.7068
Mlxipl	26.6882	28.9614	24.7574	28.104	28.3316	28.6938	24.6707	26.6094	23.7997	17.4644	27.602	26.8384	22.4022	21.8908	28.6993	24.1734	25.7763	34.0785	Mlxipl	23.2833	27.5478	26.6193	21.0085	24.5562	26.831	21.9146	29.8621	25.0221	24.151	24.6675	23.3071	26.3958	28.6806	26.1968	24.9039	22.2375	21.4624
Mlycd	45.7792	49.6496	50.8169	55.7683	56.7201	61.3624	56.8656	56.3677	66.2471	59.9167	53.48	49.1637	54.3483	47.3037	58.4482	49.9349	49.2227	47.9754	Mlycd	48.5638	45.1437	44.2417	59.9859	46.9908	59.486	45.7758	72.3994	50.933	54.4979	83.3715	55.8636	50.4776	55.7602	52.9433	41.9303	27.72	34.6471
Mmaa	5.69613	6.26445	5.38371	5.87218	5.78558	5.50965	5.9379	5.29084	5.95888	5.37402	6.13824	5.45249	5.41516	5.72132	6.7355	5.8707	5.5011	6.62399	Mmaa	5.53227	6.12494	4.62383	4.77953	6.64133	5.29199	5.33364	5.96329	4.62971	5.96739	5.70618	5.03509	5.60598	6.84062	6.75604	6.37966	4.95984	4.37383
Mmab	13.8031	17.5359	18.8036	15.0756	15.0673	16.9456	17.1049	17.1896	16.5961	17.8739	16.8579	15.4996	20.5101	17.97	16.8709	18.6871	16.4194	14.5916	Mmab	19.2585	17.2426	18.2401	19.5415	19.335	15.0308	16.565	16.2281	14.8985	18.5862	16.3382	14.7845	15.1484	17.1609	16.0922	16.998	17.1692	14.4592
Mmachc	21.5035	23.3334	21.5407	23.334	24.3643	24.797	22.4297	20.6618	25.7005	26.2063	25.3506	23.5584	21.2824	23.1329	25.1263	25.0071	23.1295	22.9726	Mmachc	19.7657	22.0437	24.5125	19.665	23.813	24.9869	24.9492	17.1797	21.7356	22.405	22.1038	22.9412	22.3159	23.9274	24.6149	24.1394	30.183	21.6705
Mmadhc	78.367	82.0378	77.2951	83.5374	80.7527	81.6998	77.6821	83.4588	85.7907	87.0009	90.558	96.1948	84.0399	81.1509	85.2951	81.9367	75.5046	85.9733	Mmadhc	83.7264	88.5874	79.7227	71.7563	94.2069	99.7641	81.7796	83.8099	83.9145	79.6495	105.421	84.8992	82.5179	85.0215	83.3628	72.8198	85.7983	79.5491
Mmd	9.72834	7.59186	10.7251	11.0216	11.8327	9.56965	13.0952	12.3446	9.44963	7.86666	10.7873	9.91777	8.80945	7.17563	8.27159	9.45073	7.57403	8.71836	Mmd	7.80246	13.9114	13.9682	22.2587	13.0572	10.6466	15.2146	8.40809	10.4801	10.8714	8.79715	15.3527	11.5471	10.0509	10.6486	10.5481	12.7525	20.7378
Mmd2	0.066481	0.0368986	0.0706014	0	0	0	0	0.0766948	0	0.138295	0	0.175382	0.170601	0	0.0696889	0	0.036282	0	Mmd2	0	0	0	0	0.0947015	0	0	0	0.0626325	0.0702342	0	0	0	0	0.132419	0	0	0
Mme	1.47047	1.0392	1.04675	1.1024	0.907439	1.02609	1.39912	1.09491	0.830169	2.10496	1.59866	1.8573	1.25838	1.64415	0.437013	1.11969	1.49019	0.648138	Mme	0.734731	0.962775	0.919251	1.87011	0.727535	0.859176	1.06457	0.699643	1.17492	1.02541	0.386276	1.90813	1.16021	0.964035	1.18026	0.927095	1.133	1.94649
Mmel1	0.0182604	0	0.0394895	0	0	0.0602438	0	0.0632586	0	0.178312	0.0647939	0	0.0483094	0.024534	0.119243	0.0189735	0.0200087	0	Mmel1	0	0.0191468	0	0	0	0	0	0.0726856	0.0709298	0	0	0	0	0	0	0.0428996	0	0
Mmgt1	16.2495	15.4661	14.3372	16.584	14.9395	15.7068	15.8564	15.285	13.5243	15.7379	20.1623	18.8261	17.6776	17.2175	13.6547	16.0299	16.3324	15.7051	Mmgt1	15.2778	14.5732	15.1878	15.1064	17.3098	15.2226	23.6694	11.5676	16.7262	15.8474	12.7117	19.9833	17.0646	15.8621	14.9621	15.3263	21.2984	19.3292
Mmgt2	1.96758	1.66491	1.88135	1.48431	2.06848	1.80519	1.69227	1.81944	1.19039	2.21098	2.62058	1.57968	2.38806	1.70854	1.16917	1.30167	3.0523	1.77786	Mmgt2	1.43433	2.05823	1.88641	1.74973	1.34769	2.08427	2.16736	1.47735	2.27182	1.60482	1.98197	2.14098	2.00027	1.85809	2.57605	0.882013	1.60803	1.20665
Mmp10	0	0	0	0	0	0	0	0	0	0	0	0	0	0	0	0	0	0	Mmp10	0	0	0	0	0	0	0	0	0	0	0	0	0	0	0	0	0	0
Mmp11	1.51399	1.90078	1.84689	1.70328	1.63706	1.9081	2.59344	1.2802	1.9052	2.5222	1.70499	2.01471	1.78473	1.4933	1.64573	1.905	1.29552	1.02952	Mmp11	2.19103	2.23721	1.48523	2.28407	1.35795	1.68713	1.63487	1.52557	2.05955	1.70219	1.2485	1.41691	1.88697	1.56783	1.53041	2.37635	1.13831	1.3254
Mmp12	0.0348178	0	0.0182823	0.0616334	0.0708756	0	0	0	0.0682575	0	0	0	0.0419373	0	0	0	0	0	Mmp12	0.0426197	0	0.10068	0.0336824	0	0	0.0212194	0	0.0772368	0	0	0	0.27038	0.0165293	0	0.159753	0.0215843	0
Mmp13	0.0852092	0.0698282	0	0	0.058104	0.0245767	0.0595863	0.0244225	0	0	0	0	0	0	0	0	0.0691069	0.128741	Mmp13	0.0262596	0.084875	0	0.0207151	0	0	0	0	0.0189585	0.0638599	0	0.0246401	0	0.0202301	0	0	0	0.0207203
Mmp14	9.34493	6.75751	7.50507	7.7829	6.73423	6.95591	6.82681	4.78701	5.34342	5.266	2.83779	4.11949	2.66661	5.70604	2.8395	5.32302	8.93761	4.88964	Mmp14	5.0096	6.59828	5.54515	8.14936	4.41419	6.6978	4.25898	4.73694	8.95134	3.82349	3.61347	5.83851	3.92346	3.39769	4.16706	6.58778	5.11466	7.61206
Mmp15	12.7889	13.0115	12.4374	12.9544	11.3853	11.2854	10.1673	11.3038	10.1536	10.2046	9.35582	11.7916	9.24224	9.32545	11.7728	11.5729	10.3396	13.5377	Mmp15	12.5138	13.8158	13.2248	11.4375	13.2234	12.5342	10.4144	11.7854	11.4482	10.6694	10.0205	10.0447	9.69544	11.4354	13.8418	10.7546	8.44613	10.6295
Mmp16	0.0350703	0.0511166	0.0246622	0.0550446	0.0157164	0.0266779	0.113619	0.0402118	0.0152799	0.0625978	0.0523823	0.0749846	0.0286002	0.0778378	0.0468929	0	0.0252256	0	Mmp16	0	0.0352077	0	0.0342299	0	0.0152513	0	0.0264659	0.0419245	0.105719	0.0208047	0.0817164	0.0385115	0.0224625	0.12885	0.0272772	0.22706	0
Mmp17	0.647169	0.379276	0.445993	0.274616	0.182734	0.194728	0.449816	0.185868	0.283069	0.423215	0.316222	0.323908	0.145813	0.412197	0.387277	0.599624	0.237759	0.324554	Mmp17	0.429674	0.363447	0.405031	0.275175	0.273012	0.562433	0.323643	0.148701	0.484856	0.334698	0.719608	0.26884	0.367213	0.525154	0.563461	0.505995	0.157382	0.572574
Mmp19	0.703275	0.775421	0.419249	0.575767	0.433463	0.484501	0.416259	0.432658	0.546674	0.625576	0.190665	0.525001	0.648159	0.845249	0.320298	0.641134	0.588734	0.369153	Mmp19	0.457559	0.38335	0.593981	1.08619	0.505557	0.22361	0.506257	0.397077	0.690553	0.431775	0.411485	0.547079	0.68301	0.272216	0.680936	0.499733	0.779237	0.2439
Mmp1a	0	0	0	0	0	0	0	0	0	0	0	0	0	0	0	0	0	0	Mmp1a	0	0	0	0	0	0	0	0	0	0	0	0	0	0	0	0	0	0
Mmp1b	0	0	0	0	0	0	0	0	0	0	0	0	0	0	0	0	0	0	Mmp1b	0	0	0	0	0	0	0	0	0	0	0	0	0	0	0	0	0	0
Mmp2	29.9674	25.5952	23.8062	23.8491	22.5594	26.7092	25.175	20.9277	22.715	31.497	16.343	31.1736	20.1139	28.9713	17.9197	20.2906	41.1566	15.0161	Mmp2	16.7519	24.7887	19.5123	22.8182	21.987	19.8458	15.9663	20.7643	30.9086	30.2516	12.8746	26.3853	13.9845	17.1821	22.4755	25.89	31.7651	21.9081
Mmp20	0	0	0	0	0	0	0	0	0	0	0	0	0	0	0	0	0	0	Mmp20	0	0	0	0	0	0	0	0	0	0	0	0	0	0	0	0	0	0
Mmp21	0	0	0	0	0	0	0	0	0	0	0	0	0	0	0	0	0	0	Mmp21	0	0	0	0	0	0	0	0	0	0	0	0	0.0332233	0.0307185	0.0958812	0	0	0
Mmp23	2.25142	1.08639	0.993226	0.948053	1.2264	1.49275	1.06713	0.938332	2.07881	1.15582	0.872018	0.769859	0.896055	1.46485	0.694129	1.12047	1.69709	0.857081	Mmp23	0.477337	1.14307	0.372218	1.96541	0.979017	0.282856	0.517867	1.23415	1.84296	0.72952	0.783029	1.14232	1.62919	0.647132	1.7648	1.15871	0.759856	1.74701
Mmp24	0	0.0154552	0	0	0	0	0	0	0	0	0	0	0	0	0	0	0	0	Mmp24	0	0.0296302	0	0.0570773	0	0	0	0.0190426	0	0	0	0	0	0	0.0222678	0	0.0179935	0
Mmp25	0.0556929	0.061219	0	0.041114	0.047213	0.0403315	0	0.0212853	0.0690091	0	0.020571	0	0	0	0.122575	0.0383473	0.0407832	0	Mmp25	0.0242478	0.0195235	0.0380286	0.343266	0	0.0491966	0	0	0	0	0.0190275	0.0659269	0.18659	0.0764108	0	0	0.0874854	0.45789
Mmp27	0.192927	0	0.0410266	0.0454258	0	0.0445812	0.108633	0.0896308	0	0.0546212	0.18596	0.211122	0.0503271	0	0.160827	0.248591	0.216623	0.0509047	Mmp27	0.05072	0.0788441	0	0.0394584	0	0	0	0.0932561	0.221793	0.372354	0	0.142326	0.174566	0	0.0951138	0	0.150151	0.156189
Mmp28	1.68403	0.770228	1.46587	0.899909	1.33114	1.00497	1.70072	1.30584	0.89491	1.43226	0.687931	0.893963	1.04432	1.90756	0.834239	1.10315	1.16401	1.58034	Mmp28	1.3026	0.433052	0.869519	1.59258	0.975989	1.2919	0.74315	0.836589	1.06928	1.08544	1.18871	1.17948	1.03516	1.36778	1.77575	1.59862	1.28908	2.09933
Mmp3	0.326548	0.454526	0.104289	0.534057	0.0872086	0.0369472	0.494542	0	0.386731	0.0445189	0.0780138	0.176498	0.0424772	0.270759	0.0672073	0.208929	3.99546	0	Mmp3	0.170914	0	0.0672771	0.705438	0.390876	0.0457353	0.0420607	0.118824	0.250078	0.0693927	0	0.120137	0.144863	0.0332125	0	0.69494	0.253325	0.68622
Mmp7	0	0	0	0	0	0	0	0	0	0	0	0	0	0.10748	0	0	0	0	Mmp7	0	0	0	0	0	0	0	0	0	0	0	0	0	0	0	0	0	0
Mmp8	0	0	0	0	0.0313773	0	0	0.107372	0.060822	0	0.0258241	0.0294557	0	0.185438	0	0.165691	0	0	Mmp8	0	0.0232852	0	0.0456001	0.0297353	0	0	0.0262451	0.0208763	0.0469193	0.062211	0	0	0	0	0	0	0.0652408
Mmp9	1.05041	0.845359	0.977718	0.625102	0.384171	1.00791	0.56164	0.418641	0.452973	0.545655	0.401268	0.296929	0.675731	1.09012	0.0222965	0.415294	1.09959	0.0821193	Mmp9	0.184596	0.534662	0.909901	1.50851	0.906485	0.267385	0.387781	0.521884	0.743369	0.108264	0.252445	0.238953	0.135936	0.249804	0.399675	0.502863	0.804913	1.12918
Mmrn1	0.57286	0.481888	0.283099	0.373188	0.539554	0.293798	0.939404	0.584061	0.263103	0.379022	0.318763	0.568087	0.587735	0.734787	0.275812	0.376941	0.880996	0.105025	Mmrn1	0.200169	0.269085	0.318618	1.20404	0.132824	0.372881	0.315137	0.173062	0.355547	0.792205	0.119651	0.618729	0.301138	0.236859	0.307077	0.400332	0.134461	1.33384
Mmrn2	7.06822	6.02021	7.04027	7.43071	7.55933	6.54347	6.67488	6.0076	7.54121	6.26043	5.51138	6.86385	6.9365	6.63123	5.84379	6.10569	5.40432	7.19062	Mmrn2	5.9182	5.30345	6.48945	7.21103	8.5753	7.21086	7.76476	5.40805	7.34742	6.55513	6.02172	6.26324	5.8907	7.27043	6.78958	6.03019	6.62483	7.17798
Mms19	6.31584	6.90843	5.78863	5.86211	6.93918	5.87118	5.74661	7.94949	6.18183	6.9944	6.48969	6.46922	7.4874	6.26022	6.24358	6.21608	6.11364	5.8453	Mms19	6.31023	6.73983	6.60365	6.88668	7.63949	6.41373	5.97877	6.45436	6.4557	7.53697	7.25193	7.21988	6.53204	5.56979	6.93807	6.60574	6.57654	8.14658
Mms22l	0.054368	0.0437886	0.157209	0.0932816	0.0901077	0.0615182	0.0749732	0.0928032	0.0864203	0	0.0924711	0	0.0510697	0.0901043	0.0139078	0.0413153	0.0293384	0.0675013	Mms22l	0.016868	0.0137303	0.0926035	0.0794745	0.0377388	0.0722376	0.0173923	0.0308647	0.123414	0.0278353	0.0245725	0.0493547	0.184076	0.0525248	0.096753	0	0	0.249959
Mn1	8.70111	7.29278	6.07555	8.2136	7.11714	7.53858	9.98958	10.745	11.428	12.4447	12.8708	14.1402	10.9845	10.1716	12.7389	10.3288	9.47989	12.0104	Mn1	7.29978	6.44296	5.97719	6.62448	7.29892	8.0753	8.89866	12.6783	11.3628	12.5936	14.9091	13.8557	11.4521	9.88021	10.7991	7.41405	5.44201	6.07505
Mnat1	6.73005	6.03905	6.35541	5.67759	6.47696	5.58496	6.50087	6.14943	7.21982	6.15313	6.32635	6.55924	7.18766	6.38297	6.14361	6.37697	6.52836	5.87194	Mnat1	6.1932	5.90499	6.51208	7.41626	6.07315	6.27449	5.69975	6.83443	6.447	7.28842	6.65627	5.43336	5.04775	6.43095	7.48616	6.21326	5.74208	7.01824
Mnd1	1.27861	0.872178	0.830794	1.1577	0.496755	0.768998	0.988263	1.16221	0.583499	0.875653	1.2916	0.80057	0.542839	0.808957	0.899645	0.495619	0.670917	2.01185	Mnd1	0.711607	0.67293	1.54481	1.03655	0.71372	0.992245	0.084971	0.62786	0.461616	0.493212	0.929632	0.416956	0.425869	0.629042	1.73565	1.16369	1.58511	0.845048
Mnd1-ps	0	0	0	0	0	0	0	0	0	0	0	0	0	0	0	0	0	0	Mnd1-ps	0	0	0	0	0	0	0	0	0	0	0	0	0	0	0	0	0	0
Mnda	1.08857	1.12631	0.752729	0.923226	0.779826	1.55522	1.15431	1.04368	1.19792	0.932	0.977376	1.09324	1.17176	2.17943	0.749	0.906987	1.14163	0.739253	Mnda	0.867911	1.2479	0.690641	1.09097	0.566131	0.892698	0.963439	0.726376	0.667966	0.752611	0.693347	1.30254	1.25101	0.98634	0.867999	0.885432	2.00934	0.86408
Mndal	2.93692	2.86702	2.76073	2.08075	2.33995	2.03798	1.5343	1.87649	3.06303	2.49879	1.96395	2.14773	2.10387	2.15089	2.10289	2.21327	1.66884	1.72309	Mndal	2.19693	2.87863	3.32445	3.98752	2.09541	2.20449	1.89657	2.06804	2.24761	1.592	2.12929	2.42624	3.12344	1.65455	2.80308	2.27389	1.8611	4.87988
Mns1	0.0916226	0.044666	0.0809446	0.0429903	0.194033	0.121145	0.0482975	0.0650112	0.215247	0.188217	0.115443	0.0248892	0.0249089	0.0242066	0.134311	0	0.0406586	0.203202	Mns1	0.0735817	0.0950895	0.134282	0.166338	0.0512747	0.0289155	0.185812	0.122852	0.0881394	0.0918562	0.0405771	0.0224515	0.154253	0.300955	0.10312	0.109206	0.0895793	0.269033
Mnt	3.7338	3.34326	3.46731	3.93919	4.37162	4.20725	4.22894	4.79045	4.00107	3.23933	2.95052	3.15817	3.04643	3.00185	4.38717	3.12821	3.82126	2.97141	Mnt	4.04023	4.31053	3.51193	4.25912	3.48186	3.83185	3.84283	5.21219	4.17853	3.2653	3.50224	3.28326	3.11294	3.84663	3.65138	4.04536	2.01924	2.86982
Mnx1	0	0	0	0	0	0	0	0	0	0	0	0	0	0	0	0	0	0	Mnx1	0	0	0	0	0	0	0	0	0	0	0	0	0	0	0	0	0	0
Moap1	2.38678	1.90739	0.750157	1.3137	2.16501	1.95858	2.76191	2.29558	1.51441	1.85003	2.061	1.99655	1.87187	1.41745	2.75598	2.2212	1.62564	0.77429	Moap1	2.69824	1.5471	2.55828	1.70406	2.41371	1.91632	2.1906	1.22358	2.14394	1.68093	1.97423	2.40943	1.79407	2.04923	2.12163	1.68401	2.53948	2.15319
Mob1a	7.50128	6.30691	5.93997	6.44281	4.91416	5.73698	4.04155	4.91058	3.78668	4.37809	3.58845	6.56756	6.04545	4.50312	3.80718	4.76903	4.94916	2.2009	Mob1a	6.61114	4.23271	6.4955	6.60616	2.54749	3.72045	5.59289	2.74582	4.92234	4.02997	2.16908	4.42997	5.41964	4.51894	4.24403	4.46083	5.56896	9.59059
Mob1b	6.66784	5.81245	5.48775	6.98355	6.34184	5.93598	7.89918	6.27528	5.53118	5.03733	6.57005	7.22627	5.68696	6.8774	3.76238	6.36192	6.50984	3.11135	Mob1b	6.08074	5.5533	6.30883	5.83059	2.95113	4.3682	7.51131	3.10551	6.3534	5.39996	1.98072	7.90342	5.90881	3.97509	4.08264	5.44414	7.07199	6.35063
Mob2	36.4972	40.8085	38.4067	39.4171	41.4781	38.406	38.0363	44.7158	44.0913	43.8562	41.3424	37.0834	43.8331	42.2572	42.6986	33.7212	37.527	44.2277	Mob2	44.3614	40.4241	43.0031	36.0289	44.8684	39.8721	31.5647	44.5722	37.512	39.8607	52.2004	38.9134	43.8145	41.9331	38.8882	41.3129	33.6143	36.0287
Mob3a	2.39355	2.4634	2.94639	2.38779	2.01338	2.2466	2.55433	2.35966	2.30183	2.79114	2.27137	2.19115	2.12395	1.7927	2.51585	2.12131	1.85504	2.56938	Mob3a	2.75979	2.43802	1.86152	3.0595	2.69758	2.72375	1.33108	2.19706	2.84027	1.59701	2.30953	2.10523	3.31929	1.92846	2.20084	2.16439	2.17437	5.19372
Mob3b	0.189942	0.225215	0.0996237	0.18339	0	0.227456	0.235036	0.15641	0.0542749	0.388581	0.104549	0.120218	0.296304	0.423297	0.193507	0.160625	0.15923	0.0512183	Mob3b	0.247167	0.127371	0.113172	0.456065	0.0687548	0.106327	0.32102	0.213787	0.133006	0.107582	0.101335	0.330671	0.105705	0.111414	0.249092	0.196268	0.194755	0.44599
Mob3c	1.94929	1.50941	1.95208	1.88196	1.88523	2.03386	1.68164	1.42612	2.28645	1.75788	1.95062	1.63648	2.04164	1.61731	1.60323	1.51543	1.83461	2.29175	Mob3c	1.9016	2.08293	1.93567	2.35209	1.8304	2.35567	2.61799	2.30406	1.96054	1.68214	1.94015	1.95616	1.86287	2.43081	2.50742	1.43717	1.91523	2.89268
Mob4	21.8473	22.1926	18.1687	21.5017	20.4688	21.5375	22.5032	20.0086	19.2663	21.3888	25.8339	24.232	22.6793	21.5721	17.6532	21.2886	23.9099	18.884	Mob4	16.8117	20.1595	20.4199	18.1455	19.7314	21.8987	35.6665	15.6295	21.3329	21.1975	18.0866	26.7561	21.4475	20.9444	20.2741	21.0987	26.9967	25.0601
Mobp	0	0	0	0	0	0	0	0	0	0	0	0	0	0	0	0	0	0	Mobp	0	0	0	0	0	0	0	0	0	0	0	0	0	0	0	0	0	0
Mocos	2.18257	1.81939	2.30503	2.46235	2.52467	1.80888	2.06357	2.04945	2.46166	2.209	2.32279	1.95953	3.38822	1.99901	2.10668	2.58303	1.89956	2.36573	Mocos	2.26404	2.3201	2.62369	2.59015	1.52011	2.02364	2.17872	2.05469	2.03923	2.18883	2.24441	1.8946	2.24732	2.37214	1.91888	1.60217	2.39	2.14279
Mocs1	6.1151	7.31882	7.31585	6.45292	6.77893	6.31373	6.77077	7.52974	6.1796	6.43376	5.92167	6.53015	6.67436	8.97587	9.5365	8.09041	7.31294	6.97175	Mocs1	7.1685	5.88056	7.11711	7.04358	5.09979	4.96415	5.84418	6.50186	5.37749	7.05789	7.51019	5.58155	7.54642	8.08308	8.42674	7.70563	6.48897	7.07152
Mocs2	18.5007	21.958	22.405	21.7928	19.1223	24.4677	23.5762	25.6607	25.4248	22.2989	22.4047	21.8232	20.2134	22.9441	24.0682	20.9386	21.2385	23.6327	Mocs2	24.1201	22.8997	24.0669	20.7192	25.971	22.3305	23.6062	21.1963	20.8183	21.7664	28.1683	23.3127	24.2732	22.2316	21.9375	23.9828	28.5346	19.8215
Mocs3	3.47279	3.40911	4.28916	2.92488	4.50571	3.62843	4.34552	3.99117	3.25055	3.31338	6.01715	6.15334	3.6757	4.14826	5.58823	4.36491	4.12578	4.07023	Mocs3	3.44574	3.80814	3.89425	3.72573	3.78825	4.17396	2.83617	6.29846	6.0215	4.60112	7.26919	5.04901	4.1009	5.08195	4.53381	4.15615	1.3104	4.20145
Mog	0	0	0	0	0	0	0.100855	0	0.0478548	0	0	0	0.0487683	0	0	0	0.0825858	0.0496957	Mog	0	0	0	0	0	0	0.0470885	0	0	0	0.112459	0	0	0	0.0595754	0.0435016	0.0932887	0
Mogat1	0	0.0707586	0.264271	0.141439	0	0	0.0837167	0	0.0797886	0.168953	0.146331	0	0.165605	0.259146	0	0.132578	0	0.0837571	Mogat1	0.165057	0.127716	0.387097	0.323414	0	0	0	0.238672	0	0.135277	0.124687	0.23653	0.350098	0.0644623	0	0.0739784	0	0.552585
Mogat2	0	0.038623	0	0	0.132744	0.150427	0	0	0	0	0	0	0.0452941	0	0	0	0	0	Mogat2	0.224885	0	0	0.174111	0	0	0.0432505	0	0	0	0.107598	0	0	0	0	0	0	0
Mogs	3.76369	3.19529	3.78778	3.48389	3.74195	4.07732	3.27258	3.57621	3.76343	2.18325	2.2423	2.96639	2.85078	4.62266	4.31481	3.74887	3.08075	3.70101	Mogs	4.29217	3.90813	3.71564	4.43595	2.64443	3.06333	2.07501	3.67716	3.33337	3.38926	3.43787	2.83604	3.08886	4.4019	4.24781	3.90706	2.44768	3.81621
Mok	0.229054	0.19053	0.106162	0.334213	0.211364	0.214797	0.257729	0.114358	0.0830548	0.391115	0.0378194	0.125264	0.21546	0.131502	0.242895	0.310773	0.0364809	0.358582	Mok	0.218792	0.272683	0.10306	0.101655	0.13533	0.0458433	0.119644	0	0.193081	0.0350896	0.172947	0.078185	0.143388	0.103021	0.0524743	0.347272	0.117026	0.150907
Mon1a	8.24974	9.28909	8.72399	7.8372	8.39779	8.22621	8.53664	8.65172	10.5836	8.98792	9.321	8.59792	7.29132	7.68745	10.1968	9.8711	7.44874	13.1689	Mon1a	8.64384	9.9783	11.129	8.86414	10.8467	11.4263	7.39978	10.0806	8.65572	8.71614	9.99087	9.4326	8.83358	8.91576	9.81534	8.79506	6.64153	9.27662
Mon1b	1.91809	1.56681	1.84423	1.56079	2.23797	2.01583	1.4502	1.45703	1.67333	1.79282	1.38997	2.00647	1.95371	1.40469	1.52755	1.359	1.55269	1.34802	Mon1b	1.53435	1.80563	1.70223	2.09329	1.41521	1.30866	1.72761	1.2454	1.74493	1.72385	1.05074	1.93056	1.55211	1.52906	1.27745	1.51877	1.42504	2.46069
Mon2	7.80694	7.89372	7.2305	7.31467	7.27775	7.61354	7.07	7.70556	6.80512	8.20823	9.59456	8.68878	7.52627	7.81725	6.69664	7.41693	7.65764	6.04464	Mon2	7.85499	7.17488	7.22411	6.9251	7.41981	6.87183	9.80949	5.49596	7.61153	7.89973	5.55373	9.10214	7.68643	6.4218	7.24061	7.11152	10.1106	9.42648
Morc1	0	0	0.0148733	0	0	0	0.0568928	0.0161228	0	0	0	0	0	0	0	0	0	0.0175915	Morc1	0	0	0.041692	0.0136784	0	0	0	0	0	0	0	0	0	0	0	0.0489134	0	0
Morc2a	5.09534	4.64478	5.41682	5.60263	4.54745	4.93464	5.30918	4.32211	5.62448	5.78844	5.88859	5.15627	5.44264	5.62851	4.64434	5.38089	4.85554	4.19737	Morc2a	4.628	4.78241	5.62474	4.53284	4.92926	5.11551	5.51668	4.59655	4.90261	4.95908	5.09408	4.84034	5.08383	5.00853	5.01743	4.65617	4.20183	5.26293
Morc2b	0.124113	0.224675	0.133848	0.145414	0.115349	0.153033	0.186033	0.145165	0.0808872	0.099622	0.127655	0.205554	0.169269	0.0989423	0.0897918	0.178222	0.187244	0.159316	Morc2b	0.189181	0.241247	0.174033	0.208613	0.0647671	0.167809	0.17508	0.0761581	0.12598	0.188141	0.252813	0.127533	0.0266077	0.208617	0.182598	0.0435428	0.0566849	0.125046
Morc3	3.27551	3.73489	3.37776	2.83714	2.79961	3.07044	3.15125	2.77147	3.24989	3.35868	3.55084	3.51185	3.06546	3.13707	2.90235	3.48143	3.52728	2.66711	Morc3	3.50759	2.94732	3.56415	3.15628	2.6773	2.35156	3.6631	2.04231	2.71095	3.32607	2.31351	3.27629	3.07207	2.90022	3.03	3.12372	3.55643	5.1177
Morc4	1.7519	1.63609	1.04653	1.41227	1.35232	1.40921	1.19186	1.27529	0.932303	1.38477	0.796416	1.19425	1.62872	1.06234	1.09469	1.00409	1.66171	1.43035	Morc4	1.78229	1.35715	1.54016	1.5175	1.3963	1.24083	1.47907	1.06174	1.00134	1.07981	0.785476	1.427	0.851202	1.25841	1.33337	1.56044	1.7954	1.55862
Morf4l1	117.647	116.521	116.592	118.068	121.506	116.948	122.094	118.412	124.934	117.936	136.61	119.194	116.647	122.339	127.202	121.944	115.122	131.475	Morf4l1	121.098	119.064	115.114	111.919	113.673	124.812	113.909	112.939	111.26	132.381	132.87	117.478	129.379	113.681	123.228	122.388	109.174	110.379
Morf4l1-ps1	0.097517	0.0437793	0.0858197	0.0973103	0.0756124	0.0807831	0.136748	0.0620145	0.107766	0.0563623	0.0785263	0.0554725	0.359951	0.0745753	0.109333	0.0992694	0.0757356	0.243534	Morf4l1-ps1	0.236343	0.136951	0.265428	0.174702	0	0.158577	0.0721033	0.0713234	0.159333	0.267445	0.157468	0.0678502	0.12743	0.220962	0.258794	0.17747	0	0.113771
Morf4l2	62.2238	62.4785	69.9666	66.6994	66.9828	60.3337	69.1322	72.4195	59.6588	65.0803	67.2418	63.7838	67.0593	69.5264	61.0918	62.9096	62.3081	68.3387	Morf4l2	74.2463	72.5235	63.6717	67.5911	65.1507	65.8399	72.4218	58.7458	60.1518	74.4065	62.1833	70.3258	70.0079	69.8776	72.7882	62.2013	62.4726	60.1633
Morn1	0.621938	0.335703	0.555328	0.782094	0.618478	0.364016	1.22036	0.468185	0.687895	0.831249	0.222665	0.490608	0.44615	0.348311	0.688162	0.57987	0.772183	0.507408	Morn1	0.537082	0.577573	0.113281	0.486791	0.441828	0.215644	0.143772	0.735537	0.58157	0.834641	0.355369	0.597712	0.45414	0.84279	0.557932	0.686986	0.141404	0.879904
Morn2	7.25568	10.9436	9.58285	6.02557	8.47141	12.7691	8.77274	11.4905	9.63915	9.44493	5.28612	8.69783	14.5455	9.8219	10.5359	8.17379	8.04346	13.2479	Morn2	8.73318	13.1648	7.56519	7.10089	14.6956	9.09719	7.32768	12.3835	7.11543	7.75119	13.8038	11.222	6.64979	10.233	13.4833	8.75795	8.93463	8.29467
Morn3	0	0	0	0	0	0	0	0	0	0	0	0	0	0	0	0	0	0	Morn3	0	0	0	0	0	0	0	0	0	0	0	0	0	0.0763075	0	0	0	0
Morn4	2.89305	4.10652	5.5691	3.38476	4.35105	3.95064	4.41417	4.10494	5.28119	4.95302	4.25687	5.10542	5.28282	5.84737	4.2277	5.22581	3.6079	3.17105	Morn4	5.72325	3.00223	4.94176	3.19517	6.45261	4.95898	6.50551	4.63059	2.78648	3.97986	4.91535	4.31526	5.44719	4.20186	4.54444	3.10642	4.27434	5.49057
Morn5	0	0.302457	0	0	0	0	0	0	0	0	0	0	0	0	0	0	0	0	Morn5	0	0	0	0	0	0	0	0	0	0	0	0	0	0	0	0	0	0
Mos	0.0945504	0.107	0.101373	0.0523382	0	0	0.188086	0	0	0	0	0	0	0	0	0.0495431	0	0.129025	Mos	0	0	0	0	0.68996	0	0.494468	0	0	0	0	0	0.214188	0.0493849	0	0.113261	0	0.176732
Mospd1	45.9561	41.941	46.4612	50.0619	52.5267	46.6868	49.1869	55.1905	50.7274	49.0258	62.4478	49.2778	45.3566	50.5681	45.499	46.1454	50.2616	44.372	Mospd1	48.5967	51.179	46.6642	48.8986	55.4986	46.7926	63.8475	41.0669	45.6174	54.7415	46.2595	46.9212	55.3134	52.3289	51.061	46.2304	54.7272	45.6737
Mospd2	3.87702	3.41612	4.10341	3.99018	4.05122	3.13413	2.96035	2.95979	2.20717	3.46	3.83115	3.37543	4.21091	3.77701	3.11829	3.24332	4.25826	3.71983	Mospd2	3.80291	3.39529	3.53453	3.41821	3.52036	3.86115	3.03629	2.46701	3.12812	2.59447	2.43017	3.17996	3.38368	3.13525	3.95026	3.58365	4.71406	5.01975
Mospd3	8.4517	11.1924	6.77172	6.25124	8.86196	9.02844	6.98669	7.81552	8.63268	9.67987	6.99771	9.75458	8.59131	8.45561	7.66258	7.73315	7.49304	12.7141	Mospd3	9.18134	9.30621	9.23573	8.4889	10.8318	10.5348	6.59036	10.0396	9.09962	8.65298	12.6541	9.1193	8.67709	8.84297	9.41717	6.91334	7.13214	9.58815
Mospd4	0.742707	0.569858	0.533857	0.633297	1.02941	0.441443	0.318641	0.283771	0.419023	0.632682	0.373728	0.101981	1.24948	0	0.187879	0.0877674	0.370869	0.235765	Mospd4	0.561394	0.62821	0.876403	0.348434	0	0.115564	0	0.124572	0.66733	0.632568	0.0942369	0.30749	0.280561	0.798309	0.345134	0.203142	0.294055	0
Mov10	0.494377	0.415194	0.40046	0.657859	0.416214	0.557409	0.328221	0.693987	0.889095	0.393034	0.264098	0.378769	0.302484	0.543073	0.238075	0.560063	0.47277	0.543815	Mov10	0.424607	0.488503	0.445911	1.03753	0.524575	0.618574	0.815301	0.490663	0.495513	0.902766	0.697072	0.350528	0.496975	0.334125	0.450074	0.547009	0.237356	0.855554
Mov10l1	0	0	0	0	0	0.0405419	0	0	0	0.050372	0	0	0	0	0	0	0.0130592	0.0155323	Mov10l1	0.0306542	0	0	0	0.0496771	0	0	0	0.0111774	0	0	0	0	0	0	0	0	0
Moxd1	0.759544	0.294141	0.303499	0.826538	0.276092	0.812517	0.495992	0.501796	0.816682	1.04374	0.372495	0.346761	0.707486	0.485674	0.320048	0.631153	0.376421	0.148233	Moxd1	0.244027	0.469851	0.287173	0.72281	0.616113	0.180262	0.642295	0.277679	0.716405	0.119939	0.275474	0.875749	0.30006	0.114038	0.44181	0.421407	0.289281	0.327418
Moxd2	0	0	0	0	0	0	0	0	0	0	0	0	0	0	0	0	0	0	Moxd2	0	0	0	0	0	0	0	0	0	0	0	0	0	0	0	0	0	0
Mpc1	377.868	442.933	421.555	354.838	369.034	373.429	397.768	406.033	395.91	411.491	457.674	400.106	462.632	410.613	496.674	432.701	405.17	486.579	Mpc1	448.816	417.156	395.392	360.514	515.806	486.829	542.264	465.138	401.117	446.888	593.129	421.743	413.295	462.841	455.889	394.51	471.764	339.272
Mpc2	338.109	367.689	359.359	366.145	378.51	371.24	375.701	381.622	421.989	344.795	304.105	294.475	318.463	361.702	417.502	341.364	329.971	437.923	Mpc2	373.333	347.588	350.458	318.11	345.272	363.248	275.047	457.207	328.293	317.199	509.961	289.695	342.484	379.648	407.7	383.879	253.625	247.791
Mpdu1	6.9206	6.54458	4.56765	7.64265	5.75391	6.23352	6.55678	8.10676	5.25765	6.36181	4.89173	5.74806	4.88225	6.09063	7.97319	5.35293	5.00747	6.82188	Mpdu1	4.80039	6.3269	7.5174	8.80095	8.92056	7.82941	4.97625	6.44298	5.62503	7.66091	7.8576	7.62971	6.00705	6.13783	6.14388	7.00465	5.26599	7.93675
Mpdz	11.5626	11.0059	11.0604	10.1425	11.5128	11.1058	11.5314	9.87463	9.47096	10.085	12.3364	11.8642	10.7701	11.7811	9.10643	10.8169	11.7733	8.5362	Mpdz	9.07898	8.64307	9.96377	9.90359	8.36885	9.20644	12.0744	7.99562	10.9593	9.97101	6.70459	13.179	9.34448	10.1623	9.2156	10.9148	13.1839	10.2524
Mpeg1	1.07127	0.842469	1.1363	1.03761	0.931724	1.27051	1.05621	0.843611	1.06388	0.995958	0.556935	0.904596	0.696706	0.956759	0.428013	0.693661	1.549	0.260525	Mpeg1	0.601923	1.10789	0.79191	3.6911	0.447849	0.472232	0.521973	0.658188	0.677238	1.0269	0.285148	1.36143	2.34117	0.531237	0.661674	1.82346	1.06635	6.58527
Mpg	2.53192	2.04304	2.65021	2.52164	3.55362	3.25088	2.43779	2.86617	4.0577	3.02077	2.31785	3.25274	3.57524	3.20652	2.59053	4.14073	2.83804	2.49949	Mpg	2.69314	2.05298	3.45901	3.51459	2.13165	4.22422	1.58877	3.23721	2.32844	3.34014	4.62769	2.29246	3.47917	3.36209	3.49783	3.33118	0.961477	3.32403
Mphosph10	4.68973	4.71213	5.33159	4.8731	4.99105	5.07829	4.75991	5.22692	5.17806	5.67357	5.88557	5.85312	5.76767	5.21567	4.76057	4.64394	4.83004	4.55484	Mphosph10	4.87268	4.11056	5.60543	4.62831	4.60671	6.1483	5.92621	3.67989	4.27717	5.73061	4.79062	5.4591	6.10085	4.97242	5.75063	5.51384	6.4283	5.19194
Mphosph6	3.13791	2.34806	4.21381	3.41933	2.78307	3.91195	3.65033	3.5984	2.45965	4.08885	3.49003	1.74324	2.34739	2.09445	2.47268	3.06806	3.01223	2.8075	Mphosph6	4.20815	3.0012	3.13275	3.29757	3.56548	3.99532	2.17163	3.3894	3.15345	3.15177	3.54122	3.84827	3.11919	2.68774	3.24838	3.20506	2.31153	3.46931
Mphosph8	3.17614	2.97527	3.81634	3.3611	3.8633	3.87878	3.83927	3.53621	3.78429	4.04207	4.48132	3.06298	3.21032	3.1116	2.92847	3.5929	3.92152	2.4301	Mphosph8	3.09157	2.69943	3.96009	3.84333	2.65242	3.95582	4.35536	2.55228	3.06074	3.73646	2.78978	3.95096	3.26145	3.46082	3.42947	3.30359	3.63255	2.65022
Mphosph9	0.735624	0.970792	0.847583	0.829502	0.725027	0.919396	0.847012	0.574888	0.786189	0.822152	0.919022	0.844377	0.924474	0.762071	0.672518	0.891643	0.968121	0.78779	Mphosph9	0.992246	0.961811	1.21703	0.729699	0.633443	0.592696	0.91005	0.695629	0.864015	0.900356	0.640315	0.596795	1.07304	0.66498	0.76417	0.898208	1.30214	1.07978
Mpi	33.1798	37.6328	35.7924	31.6244	38.2979	37.0936	28.5755	36.6243	33.6219	32.7474	39.7466	31.692	35.6875	36.7392	41.3698	35.0545	34.7916	37.952	Mpi	33.7602	30.941	33.7341	35.4944	36.7135	42.8665	38.8187	32.7184	33.32	34.9596	40.5149	40.148	27.9766	38.7359	38.9446	35.9907	36.9451	34.6652
Mpl	0	0	0	0	0	0	0	0	0	0.0300142	0	0	0	0	0	0	0	0	Mpl	0	0	0.0487661	0	0	0	0	0	0.0461072	0	0	0	0.0269236	0	0	0	0	0
Mplkip	2.52807	1.9585	2.50093	2.05847	2.29541	2.73826	1.90722	1.48009	1.74201	1.3969	1.78865	1.69378	1.45598	1.97675	2.01572	2.57773	2.59949	2.10193	Mplkip	2.09164	2.27365	2.37245	2.22739	1.86247	1.91623	1.27511	1.88348	1.7491	1.96745	1.90084	1.55762	2.1666	1.83382	2.31928	1.92073	1.26921	1.72266
Mpnd	31.2826	32.6998	32.1117	31.173	29.162	33.0545	30.253	34.0778	36.1193	36.4926	29.4626	32.1109	33.0292	30.6295	41.2566	28.1965	28.6576	32.7307	Mpnd	33.19	33.1214	34.117	31.7442	34.935	41.177	29.903	42.9673	29.9267	32.2866	45.8218	28.1221	32.9874	28.447	36.8479	29.7679	25.6909	28.6219
Mpo	0	0	0	0	0	0	0	0	0	0	0	0	0	0	0	0.146952	0	0	Mpo	0	0	0	0.292549	0	0	0	0	0	0	0	0	0	0	0	0.0282546	0	0.103041
Mpp1	5.79244	5.3889	5.05063	6.53494	5.91834	6.40316	6.21527	6.64831	7.00944	6.9761	6.86928	6.19665	6.45891	7.30385	5.762	6.47179	6.09386	6.06781	Mpp1	5.08632	6.23019	6.31417	6.48915	7.05783	6.31008	5.53397	4.75014	6.20608	6.34792	5.72244	7.03591	6.36528	5.6366	5.64094	6.50503	7.18943	7.77582
Mpp2	0.660948	0.833807	1.02752	0.613908	0.77066	0.960171	1.04545	0.639024	0.645886	0.572281	0.71449	0.713427	0.649022	1.1797	1.27902	0.877621	1.04289	1.23113	Mpp2	0.949014	0.790828	0.967208	0.840565	0.956321	0.451752	0.834812	0.938024	1.203	0.879347	0.703821	0.750044	1.54371	1.38993	1.0383	0.809677	0.81756	1.11488
Mpp3	14.0613	17.0658	17.6558	11.6014	10.6644	10.658	11.0971	14.5375	10.8792	11.823	10.2297	11.5114	12.0396	12.9352	16.2549	17.5642	15.8963	19.1725	Mpp3	16.7373	16.8304	16.4418	10.2103	11.6336	15.9065	11.0234	12.9412	9.66911	11.6769	12.0789	12.4862	13.9214	16.7399	13.648	15.7469	14.9338	11.6025
Mpp4	0	0.0583713	1.04e-250	0.0290123	0	0.0838382	0.135356	0.117369	7.11e-154	2.32e-216	1.14e-288	0.116163	0	0.0338633	0.0602481	0.0521823	0.19319	4.48e-93	Mpp4	0.197062	0.0261618	0.102563	0.0254429	0.195885	0.0768596	1.8e-266	0.0715	0.048316	0.053085	0.311905	0.100034	0.071722	0.0505799	0.101289	9.9e-175	0.0942651	0.0472803
Mpp5	8.97711	10.3604	8.56186	10.0952	9.57528	8.77878	10.3	9.71763	9.58375	10.1738	14.8441	11.2566	12.346	11.0289	8.2994	10.6433	11.9626	9.55593	Mpp5	11.215	7.71605	9.79842	8.31887	9.19059	9.10864	14.3569	9.59609	10.1705	10.8053	9.39927	12.5038	12.9827	11.2017	10.9833	10.4933	13.9128	10.4083
Mpp6	31.604	30.8644	27.6521	28.5653	28.3385	29.6125	30.5393	30.1644	31.1926	28.1118	34.7825	32.1858	32.8589	29.6133	28.695	31.4802	30.9001	34.5911	Mpp6	33.4375	30.4593	34.1623	27.9234	34.6547	33.8813	37.5965	30.3756	32.4049	30.8529	31.6259	34.4423	32.5387	29.2477	29.4002	30.075	37.3591	30.4852
Mpp7	0.876295	0.571822	0.468469	0.667568	0.639713	0.66408	0.851267	0.752966	0.816239	0.462519	0.574941	0.586902	0.823478	1.09506	0.653279	0.584874	0.748174	0.33363	Mpp7	0.560376	0.363461	0.516588	0.849407	0.482904	0.653	0.585729	0.336638	0.805325	0.653716	0.348543	0.754922	0.418433	0.518512	0.389137	0.895293	0.693606	0.755363
Mppe1	1.32417	1.40877	1.15097	0.938862	1.41442	1.62261	0.920407	0.968374	1.25058	1.31046	1.50237	1.24689	1.22235	1.10896	1.19427	1.32117	1.22425	1.34496	Mppe1	0.794823	1.30015	1.13172	2.72802	2.02652	2.67383	1.23706	1.38018	1.80349	1.04739	0.9475	1.0959	1.30016	1.0401	1.31119	1.21	1.36309	3.55029
Mpped1	0	0	0	0	0	0	0	0	0	0	0	0	0	0	0	0	0	0	Mpped1	0	0	0	0	0	0	0	0	0	0	0	0	0	0	0	0	0	0
Mpped2	0.783539	1.06245	0.739717	0.820587	1.05334	0.985956	0.74287	0.406138	0.463672	1.65481	0.959153	0.721383	0.85898	0.557434	1.15225	0.637887	1.17508	0.752975	Mpped2	0.912897	0.382279	0.868621	0.394011	0.647409	0.857729	0.553108	0.596468	0.722615	0.984075	0.654105	1.32177	0.500609	1.03382	0.924742	0.932802	0.371174	0.363384
Mprip	18.7412	18.0724	17.6278	18.2359	18.293	17.648	16.0868	17.0008	16.4199	15.8134	15.3275	15.0804	14.9127	15.2818	14.4954	17.4002	16.2201	16.7386	Mprip	18.2896	17.7426	18.2624	17.491	16.762	18.4384	19.2056	14.3039	16.198	14.96	13.6122	14.7094	15.1885	14.3269	14.9028	14.9417	18.4438	17.3613
Mpst	58.0518	50.1078	50.6515	57.6865	55.2276	60.4074	64.0044	65.1093	67.2747	63.498	53.6395	54.2586	60.2822	55.2029	69.2368	60.6563	53.172	73.0656	Mpst	55.1491	61.3486	62.6699	64.4299	64.5144	65.3089	57.3702	71.9546	57.3174	69.9644	87.025	51.9758	57.0516	63.3352	72.9431	55.2529	43.5594	45.3007
Mptx1	0	0	0	0	0	0	0	0	0	0	0	0	0	0	0	0	0	0	Mptx1	0	0	0	0	0	0	0	0	0	0	0	0	0	0	0	0	0	0
Mptx2	0	0	0	0	0	0	0	0	0	0	0	0	0	0	0	0	0	0	Mptx2	0	0	0	0	0	0	0	0	0	0	0	0	0	0	0	0	0	0
Mpv17	14.1078	16.0107	14.926	15.3529	12.1212	15.0117	14.847	18.3468	17.1453	15.7517	14.2502	16.4769	17.6809	15.0609	16.8181	14.5925	16.977	18.0789	Mpv17	17.4221	15.2227	15.2682	14.6647	16.9427	16.1167	17.0398	13.943	16.8337	15.513	13.5075	16.5348	14.7897	14.8752	16.2365	16.0484	20.0443	14.6795
Mpv17l	0.296987	0.129324	0.265832	0.561856	0.295481	0.274561	0.443586	0.3184	0.465011	0.268511	0.365623	0.372755	0.444931	0.352075	0.117812	0.18635	0.176327	0.216382	Mpv17l	0.478935	0.138978	0.410109	0.583055	0.415366	0.12255	0.632916	0.377706	0.314459	0.243477	0.402019	0.531574	0.588821	0.24793	0.27397	0.254374	0.262295	0.180857
Mpv17l2	15.1382	18.5641	16.8543	19.0617	12.9224	13.8309	19.3269	14.8117	18.6809	23.9936	20.1446	17.3777	19.2591	18.9487	19.004	15.8171	16.9798	19.2306	Mpv17l2	17.1988	21.7791	15.5243	18.6396	26.1677	23.9881	21.5326	19.3437	19.9272	17.7878	27.0182	17.4581	18.287	17.5447	17.1517	16.7115	13.7381	17.7958
Mpz	48.3837	30.1768	72.5947	33.8385	37.5884	50.2188	33.6697	36.987	31.9313	278.696	20.7398	30.8068	52.4798	64.3156	32.5444	42.1395	26.0885	65.386	Mpz	56.9215	64.2948	50.0091	30.3725	91.3091	49.7871	25.8336	60.9307	43.9756	19.3556	37.3453	51.6387	32.1303	30.6948	181.819	20.3408	22.1278	31.404
Mpzl1	5.51247	3.26868	3.33322	4.58686	5.31805	4.52517	2.9872	4.22602	3.40988	2.92353	2.79827	3.79979	3.13923	3.58137	2.86399	2.88084	4.64915	3.65488	Mpzl1	4.06486	3.98086	4.55136	4.85948	3.82359	5.56697	3.79218	4.45305	4.76096	2.33986	3.30486	3.48424	2.38153	3.02024	3.61129	2.401	4.55775	2.7281
Mpzl2	0.155731	0.207943	0.204664	0.290942	0.180842	0.176007	0.134224	0.221072	0.148038	1.24367	0.348364	0.274399	0.697796	0.207431	0.119645	0.691074	0.336211	0.0956325	Mpzl2	0.313635	0.0196316	0.359461	0.0569982	0.442295	0.326304	0.286461	0.265716	0.176271	0.158864	0.190374	0.549961	0.238971	0.280855	0.21384	0.135655	0.144232	0.146832
Mpzl3	0.607616	0.39399	0.734881	1.74129	0.949421	0.658953	0.877194	0.781805	1.46007	0.807499	0.324622	0.363079	0.0919369	0.280592	0.372057	1.60471	1.07355	0.381532	Mpzl3	0.738342	0.784323	1.2274	1.0739	1.05391	0.198346	2.11826	0.757984	0.684152	1.63772	0.519372	0.587769	0.455313	0.72141	0.217964	1.13401	0.755689	0.649994
Mr1	12.3319	11.1767	12.8958	12.3454	13.3237	10.3215	14.6471	12.406	10.9224	15.1451	16.4205	14.434	14.0617	12.2784	13.9948	13.0467	12.4486	11.5708	Mr1	14.7881	12.7434	11.8852	10.8297	15.2932	13.0631	18.8176	8.55154	11.1769	16.0757	10.3437	12.9306	14.5539	12.0202	13.8298	11.6643	15.3759	12.5027
Mrap	0	0.750745	0.989903	0.630618	1.17107	0.842716	1.00906	0.981415	0.625509	1.86462	0.166561	0.182422	1.15331	1.5623	0.311692	0.457728	0.400786	1.28916	Mrap	0.0964594	0.446859	1.66327	7.82021	2.14482	0.804587	0.446521	0.39101	1.22596	0.236371	0.309085	3.20203	2.25855	0.68572	1.9118	1.9199	1.27107	5.66951
Mrap2	0	0	0	0	0	0	0	0	0	0	0	0	0	0	0	0	0	0.127128	Mrap2	0	0	0	0	0.137796	0	0.0409231	0	0	0	0.0634718	0	0	0.0322303	0	0	0	0
Mras	2.92133	3.14865	3.2956	2.64412	2.05697	2.26717	2.93101	1.94301	1.75071	2.83923	1.35664	1.47805	2.23815	3.21757	2.70677	2.8879	3.41113	3.9335	Mras	3.98613	3.55909	3.40171	2.24644	1.95115	1.96946	1.88707	1.86996	1.92797	1.51017	1.52825	2.4614	3.32421	2.88164	4.18707	3.77083	2.87233	2.92829
Mrc1	2.72592	2.53128	2.79118	1.72342	1.68279	2.21303	2.34968	1.69377	2.00711	1.91041	2.07427	3.91255	1.84423	3.00706	0.854679	1.87885	3.3478	0.609325	Mrc1	1.22885	1.88888	2.03613	3.71338	1.55074	1.33717	1.58202	1.25917	2.46599	2.43965	0.731414	2.75109	0.794349	1.14663	1.45834	2.35948	2.32476	4.5252
Mrc2	4.60066	3.02983	2.59732	3.24899	3.29296	3.73564	3.22187	2.8093	2.46363	3.16931	2.30722	4.09715	3.02136	3.36483	3.87299	2.56423	4.435	2.14372	Mrc2	2.42697	3.24014	2.99811	2.59527	1.90342	1.76745	1.62345	2.406	3.21556	3.2922	1.71376	3.60218	3.32988	3.11196	3.72844	2.81605	2.90992	2.20321
Mre11a	2.83625	2.97873	2.41382	3.18833	2.54459	2.83388	2.60789	2.56267	2.50731	3.03677	2.63806	2.97286	2.88834	2.89361	1.99257	2.7898	2.67103	1.74719	Mre11a	2.35563	2.30837	3.22878	3.2412	2.17294	2.11542	3.02865	1.55304	2.76046	3.53955	1.81109	2.99125	2.54771	2.44203	2.31719	3.21047	2.88556	3.04508
Mreg	35.665	38.5374	40.3507	36.376	42.7449	37.9973	39.0133	39.6964	37.1341	34.8062	40.2434	34.6715	36.0298	41.6051	40.7831	42.8761	41.8925	42.346	Mreg	39.3924	37.8689	32.759	30.2209	39.1111	40.1865	41.1174	37.6039	32.7188	38.6109	40.674	35.4084	39.9638	40.5127	38.3121	39.2053	36.1417	31.4011
Mrfap1	179.056	192.965	200.199	172.849	168.815	184.966	166.409	192.809	197.002	173.753	176.699	169.077	189.654	198.257	206.124	176.478	180.738	231.659	Mrfap1	202.516	201.876	195.526	167.77	232.417	219.199	206.875	219.028	178.954	188.244	234.884	183.7	188.967	201.154	197.415	189.432	185.292	160.129
Mrgbp	1.8758	1.7585	1.7102	1.92948	2.46494	1.61024	1.15591	1.55889	1.8282	1.1815	1.38154	1.40181	0.961246	1.35952	2.44652	1.62619	1.96822	1.67255	Mrgbp	0.868992	2.11646	1.28879	1.05276	1.05438	2.47277	1.08311	1.9853	0.973475	2.56091	0.962593	0.47753	1.56864	1.36447	1.94611	2.03505	0.47509	1.37403
Mrgpra1	0	0	0	0	0	0	0	0	0	0	0	0	0	0	0	0	0	0	Mrgpra1	0	0	0	0	0	0	0	0	0	0	0	0	0	0	0	0	0	0
Mrgpra2a	0	0	0	0	0	0	0	0	0	0	0	0	0	0	0	0	0	0	Mrgpra2a	0	0	0	0	0	0	0	0	0	0	0	0	0	0	0	0	0	0
Mrgpra2b	0	0	0	0	0	0	0	0	0	0	0	0	0	0	0	0	0	0	Mrgpra2b	0	0	0	0	0	0	0	0	0	0	0	0	0	0	0	0	0	0
Mrgpra3	0	0	0	0	0	0	0	0	0	0	0	0	0	0	0	0	0	0	Mrgpra3	0	0	0	0	0	0	0	0	0	0	0	0	0	0	0	0	0	0
Mrgpra4	0	0	0	0	0	0	0	0	0	0	0	0	0	0	0	0	0	0	Mrgpra4	0	0	0	0	0	0	0	0	0	0	0	0	0	0	0	0	0	0
Mrgpra6	5.79298	6.51808	5.82051	6.21758	5.19219	5.83222	7.03163	5.09839	4.84585	5.21613	5.80365	6.25656	4.92516	4.75209	4.83584	5.63005	5.02151	5.28734	Mrgpra6	6.3379	6.01309	6.15387	5.62834	5.67161	4.42827	7.37979	4.90833	5.25487	3.98954	5.04384	5.9338	6.13592	5.97911	5.52819	6.12155	5.94136	5.8674
Mrgpra9	0	0	0	0	0	0	0	0	0	0	0	0	0	0	0	0	0	0	Mrgpra9	0	0	0	0	0	0	0	0	0	0	0	0	0	0	0	0	0	0
Mrgprb1	0.0347807	0.234501	0.106777	0.144709	0	0.123331	0.0250711	0.136479	0.0456008	0.62463	0.0963016	0.0230263	0.186712	0.116655	0	0.158785	0.13197	0	Mrgprb1	0.249407	0.118688	0.247291	0.267152	0.0671641	0	0	0.0513429	0.224937	0.0524315	0	0.103096	0.0398214	0.0480331	0.055886	0.260066	0.115728	0.26754
Mrgprb2	0	0.121948	0.0805529	0.182911	0.0528619	0.0904741	0.111112	0.0441319	0.101637	0.0520283	0.0857866	0.0503886	0.184707	0.206316	0	0.506965	0.24878	0.090502	Mrgprb2	0.0466105	0.113929	0.110352	0.335337	0.203794	0	0.0482364	0	0.0675407	0.233575	0.126207	0.0910475	0.30721	0.108337	0	0.0446572	0	0.422391
Mrgprb3	0	0	0	0	0	0	0	0	0	0	0	0	0	0	0	0	0	0	Mrgprb3	0	0	0	0	0	0	0	0	0	0	0	0	0	0	0	0	0	0
Mrgprb4	0	0	0	0	0	0	0	0	0	0	0	0	0	0	0	0	0	0	Mrgprb4	0	0	0	0	0	0	0	0	0	0	0	0	0	0	0	0	0	0
Mrgprb5	0	0	0	0	0	0	0	0	0	0	0	0	0	0	0	0	0	0	Mrgprb5	0	0	0	0	0	0	0	0	0	0	0	0	0	0	0	0	0	0
Mrgprb8	0	0	0	0	0	0	0	0	0	0	0	0	0	0	0	0	0	0	Mrgprb8	0	0	0	0	0	0	0	0	0	0	0	0	0	0	0	0	0	0
Mrgprd	0	0	0	0	0	0	0	0	0	0	0	0	0	0	0	0	0	0	Mrgprd	0	0	0	0	0	0	0	0	0	0	0	0	0	0	0	0	0	0
Mrgpre	0.672857	0.212285	0.60307	0.41483	0.311976	0.317799	0.56299	0.74292	0.258929	0.544419	0.292557	0.24211	0.265128	0.406577	0.399382	0.409588	0.328169	0.40131	Mrgpre	0.431803	0.464918	0.528348	0.623754	0.613746	0.194363	0.429199	0.386667	0.259773	0.371627	0.337814	0.300342	0.566942	0.467303	0.599235	0.221876	0.13381	0.586684
Mrgprf	2.09756	2.63776	1.89773	2.54222	1.79198	2.36236	1.49494	1.50037	1.64258	2.77773	0.947505	1.08312	2.35885	2.64652	2.69875	3.29737	2.69974	1.72084	Mrgprf	3.33064	2.2817	2.54647	2.40688	3.00272	3.14079	1.78941	2.41955	2.49782	1.77596	1.37389	2.04996	1.789	1.42886	3.08745	2.41008	2.60742	2.26489
Mrgprg	0	0	0	0	0	0	0	0	0	0	0	0	0.105414	0	0	0	0	0	Mrgprg	0	0.0418349	0	0	0	0	0	0	0	0	0	0	0	0.0407375	0	0	0	0
Mrgprh	1.98758	2.56949	2.36952	2.72693	1.99753	2.35943	1.7749	1.29016	1.22664	1.77638	2.23236	1.52754	2.33475	2.36409	1.47504	2.44887	2.25939	1.27907	Mrgprh	2.47608	2.25645	2.9369	1.64928	1.63692	2.14871	2.79758	1.01017	1.92401	2.02351	1.42651	1.99099	2.76769	1.90464	1.95878	1.62131	3.20128	2.02676
Mrgprx1	0	0	0	0	0	0	0	0	0	0	0	0	0	0	0	0	0	0	Mrgprx1	0	0	0	0	0	0	0	0	0	0	0	0	0	0	0	0	0	0
Mrgprx2	0.0685155	0.0288648	0.0282942	0.0326939	0	0	0	0.0154467	0.0179271	0.113469	0.0940597	0.0372876	0.0332774	0.109504	0	0.09758	0.029705	0	Mrgprx2	0.0164512	0.0134022	0.0389089	0.104258	0	0.0526733	0	0.0545531	0	0.0818694	0.0654225	0.0991012	0.031172	0.0125955	0.032649	0	0	0.143446
Mri1	9.65321	10.2931	9.28389	9.20315	9.00337	10.8012	9.32742	10.4343	10.1497	10.4161	9.74717	11.779	9.95984	8.89379	14.8065	10.6881	11.2485	9.13112	Mri1	9.75255	10.5205	11.1398	10.1295	7.69367	10.7682	9.08034	11.5419	9.7654	11.3444	13.8261	9.12203	10.9286	10.2157	10.4606	8.53125	7.64792	8.56529
Mrln	201.99	290.472	272.344	227.394	194	164.467	183.085	243.233	238.421	193.37	184.86	186.785	199.035	212.256	191.38	234.506	192.073	275.645	Mrln	331.132	234.874	293.977	277.126	245.918	253.635	216.947	378.789	231.09	283.879	354.28	214.992	195.703	298.002	231.251	232.13	324.712	208.925
Mrm1	4.10169	6.37277	5.0378	4.29094	4.46196	4.21292	4.56505	2.72525	4.9812	2.56622	3.55651	3.9504	3.89135	3.57729	5.08263	4.08124	3.84513	4.46608	Mrm1	5.27924	4.03224	5.20564	3.81043	3.38584	6.01683	3.04964	3.7509	4.83598	3.92166	4.93626	3.52056	3.50839	4.64941	3.80669	4.31343	4.52999	3.71763
Mro	0	0	0	0	0	0	0	0	0	0.0373915	0	0	0	0	0	0	0	0	Mro	0	0	0	0	0.0745719	0	0	0	0	0	0	0	0	0.0552365	0	0	0	0
Mroh1	4.96457	7.1825	6.36898	6.39788	5.98494	5.84954	5.71046	6.66455	6.63916	6.86548	6.1614	6.04688	6.82091	7.31988	7.28167	6.94399	7.09287	6.01905	Mroh1	6.63319	6.02817	5.79867	6.2821	6.40011	6.17741	5.83399	5.93253	6.49981	6.13962	6.16777	6.33395	6.38017	7.90463	6.3053	6.41838	5.75521	6.16673
Mroh2a	0	0	0	0	0	0	0	0	0.0180153	0	0	0	0	0	0	0.0145858	0	0	Mroh2a	0	0	0	0.00706151	0	0	0	0	0	0	0	0	0	0.00713129	0	0	0	0
Mroh2b	0	0	0	0	0	0	0	0	0	0	0	0	0	0	0	0	0	0	Mroh2b	0	0	0	0	0	0	0	0	0	0	0	0	0	0.122068	0	0	0	0
Mroh4	0	0	0	0	0	0	0	0	0	0	0	0	0	0	0	0	0	0	Mroh4	0	0	0	0	0	0	0	0	0	0	0	0	0	0.0329659	0	0	0	0
Mroh5	0	0	0	0	0	0	0	0	0	0	0	0	0	0	0	0	0	0	Mroh5	0	0	0	0	0	0	0	0	0	0	0	0	0	0	0	0	0	0
Mroh6	0.0209069	0.046083	0	0	0.0263081	0.0450774	0.0271873	0.0238014	0	0.0287486	0	0	0	0	0.023764	0.152351	0	0	Mroh6	0	0.0221884	0.0644326	0	0	0	0	0.0288403	0	0	0	0	0.072339	0	0	0.0737518	0	0
Mroh7	0.0622384	0.04235	0.0134684	0.0141807	0.0974872	0.0414543	0.0337596	0.0437787	0.0316124	0.0339476	0.0285917	0.015668	0.0321499	0.0503053	0.0270033	0.0257838	0.0270508	0.0167134	Mroh7	0.0162406	0	0.0253556	0	0.0869807	0	0	0.0494541	0	0.026244	0.0129686	0	0	0.0763515	0.0196539	0	0	0.0561369
Mroh8	0.0313304	0.210451	0.302779	0.249621	0.224779	0.0694479	0.16935	0.16293	0.138972	0.193993	0.108545	0.120408	0.16282	0.105194	0.166737	0.145417	0.205277	0.0619514	Mroh8	0.324161	0.0973185	0.205469	0.203844	0.219189	0.108686	0.156584	0.119971	0.177992	0.407254	0.237085	0.0757146	0.294578	0.220453	0.263306	0.147432	0.366038	0.0878137
Mroh9	0	0	0	0	0	0	0	0	0	0	0	0	0	0	0	0	0	0	Mroh9	0	0	0	0	0	0	0	0	0	0	0	0	0	0	0	0	0	0
Mrpl1	10.9033	11.525	11.2766	9.93339	12.0686	12.2004	11.2262	12.5157	11.7224	13.4568	15.8169	12.7677	12.9597	12.9275	12.3957	10.2762	12.2759	9.71445	Mrpl1	10.4764	9.3285	11.6756	9.61983	12.9897	13.6566	15.9891	9.38981	10.8928	13.7531	10.9391	13.3642	13.1476	11.2338	12.9092	10.1927	20.1582	14.9594
Mrpl10	22.9036	28.3824	26.6671	23.3118	24.5155	23.9059	23.1183	27.0933	26.5983	26.0685	24.1864	24.0256	25.9392	26.895	28.7937	26.8243	25.3757	30.6128	Mrpl10	23.9601	23.8795	24.0347	24.0259	29.9419	26.7001	24.1172	25.4899	24.2124	27.3825	29.2803	22.3119	24.3213	23.1711	24.4124	24.1154	24.5511	24.8007
Mrpl11	13.7407	13.9971	15.2876	15.2419	15.1718	15.9891	16.9238	16.5415	15.8314	14.8277	11.9539	11.8712	12.5745	13.7822	18.2901	12.9981	13.2507	18.1972	Mrpl11	15.464	14.448	13.64	12.7108	15.5496	14.2091	12.9657	16.9021	10.8719	14.9685	19.3579	11.9005	16.0586	13.6066	12.7633	14.8213	13.5396	10.5844
Mrpl12	104.522	117.148	108.804	105.808	115.472	114.946	111.412	116.685	130.127	104.033	98.129	95.3056	97.4765	107.389	137.299	110.807	102.866	157.499	Mrpl12	117.305	109.501	114.487	102.868	109.198	143.424	94.33	142.374	100.187	107.408	177.149	95.853	96.1134	118.042	122.306	108.338	88.5287	76.5077
Mrpl13	71.7485	84.8711	73.8796	72.5641	67.5467	75.842	65.2769	68.0019	83.6591	65.0103	71.8341	63.3488	63.0972	75.3925	82.1946	70.0992	70.8068	89.1002	Mrpl13	84.1729	68.9158	71.1296	69.9085	80.3866	80.9406	51.5458	93.3385	68.5125	70.9686	102.069	60.5975	68.4654	83.677	72.5567	83.0928	53.4391	48.7784
Mrpl14	119.471	148.777	140.473	142.699	137.661	141.411	138.276	136.146	162.879	109.085	85.923	82.8735	82.2881	128.915	155.495	123.791	113.25	148.78	Mrpl14	132.501	124.654	121.048	113.285	105.015	112.025	87.1255	183.813	116.102	105.611	211.487	89.0136	117.601	151.967	126.599	124.689	83.7969	61.1594
Mrpl15	14.2998	12.7371	14.1158	14.9991	14.4818	15.0702	16.8876	16.7339	16.0553	14.3276	11.6252	13.2919	11.7939	14.2644	16.5687	13.7938	13.6155	15.5885	Mrpl15	14.3673	14.2321	13.1848	12.6361	15.678	14.2483	13.6439	13.7663	13.9316	14.4862	17.2262	13.1017	13.6678	13.9093	15.2534	14.7344	10.1678	8.85862
Mrpl16	35.6706	36.0275	39.8364	36.8333	34.4796	36.0961	37.369	39.5788	38.9117	30.8997	34.6588	32.208	36.4094	35.3706	42.8314	35.0892	33.9745	38.0473	Mrpl16	35.8572	37.8369	32.6598	36.1736	34.2457	38.1915	26.6415	38.4585	33.9857	37.4387	40.6657	27.8974	35.6877	35.5549	34.9011	41.0529	29.0661	25.5092
Mrpl17	7.7507	7.98201	8.05117	7.58839	8.60725	7.54427	8.43431	7.9371	8.59065	8.68855	7.9413	7.81474	7.20588	8.2367	8.96279	7.78454	7.76567	8.47991	Mrpl17	8.35435	7.08521	7.17039	6.21739	8.89935	7.48441	6.51252	7.41481	7.74884	8.19253	8.52908	7.54383	8.10604	7.68955	8.17825	7.71574	8.20472	7.03446
Mrpl18	100.549	115.849	107.978	102.534	110.782	112.602	104.76	117.87	113.18	124.437	128.241	110.715	129.751	120.722	126.07	117.083	114.367	145.394	Mrpl18	120.278	108.715	114.763	94.5679	138.726	143.986	137.641	114.054	106.481	119.091	155.094	115.435	106.737	115.537	112.794	108.295	133.342	104.335
Mrpl19	4.1299	4.77145	4.25197	4.07568	4.76123	4.04095	4.04344	4.04304	3.9806	3.70953	4.77476	4.34691	4.14277	4.38859	4.01109	4.55302	3.9022	3.04836	Mrpl19	4.33906	3.97563	3.78581	3.79445	3.27425	3.97636	4.07655	3.56507	4.71709	4.40435	3.77246	4.18367	4.04852	3.97315	3.82484	4.02855	4.55737	4.83883
Mrpl2	76.9124	88.6085	93.565	81.6777	90.1288	88.3739	80.8655	97.8568	95.2452	72.4986	67.1794	73.2283	68.1514	86.97	103.308	81.9558	78.815	110.476	Mrpl2	92.1436	78.2178	80.9489	85.6514	80.1204	86.0293	64.4173	109.833	78.2541	91.643	120.812	70.1386	81.2641	88.7619	86.4805	87.7196	64.0611	55.6741
Mrpl20	53.3369	56.1542	63.2914	57.7388	56.7827	57.756	54.2698	58.3016	70.0683	57.2697	44.5117	46.5541	44.8198	66.6716	59.4563	45.1858	46.9224	68.0658	Mrpl20	45.3075	52.7518	54.6419	52.1637	58.2254	42.6428	41.0398	59.2839	46.3742	49.3073	68.5473	34.1846	57.2114	57.3547	55.607	60.3185	29.8275	37.7674
Mrpl21	22.1956	22.5199	27.1332	23.3027	21.3019	21.9281	26.1316	22.3178	24.8347	18.9949	18.1623	19.1087	22.1664	24.826	28.8227	23.9683	22.1948	25.735	Mrpl21	24.1789	25.2691	25.0148	24.1278	20.3137	22.6333	13.8194	27.5166	23.9052	28.6378	32.5951	16.6785	19.1528	28.3423	23.5949	23.9306	18.3196	14.7175
Mrpl22	22.0287	27.3725	23.946	28.6208	26.3947	26.6877	24.384	30.6055	31.2119	23.4155	22.0961	18.6184	19.5152	28.7035	29.765	25.9	17.529	30.9768	Mrpl22	26.4844	22.8949	24.5278	23.609	22.3605	21.9818	25.2019	30.2279	19.0542	21.8736	28.2024	24.6467	24.7532	29.2229	26.351	25.4807	18.923	16.9472
Mrpl23	198.771	233.491	215.553	218.914	195.418	205.058	205.572	238.13	235.6	192.546	186.743	198.502	213.79	234.913	232.354	230.125	194.216	315.096	Mrpl23	241.4	208.137	260.033	218.147	289.476	254.995	243.306	317.389	226.227	246.427	388.402	224.314	217.898	270.743	256.235	211.879	262.42	173.918
Mrpl24	35.8501	39.5247	34.3313	34.2478	34.3012	36.8397	30.0451	38.2924	40.1928	42.0079	37.1435	33.3311	38.4254	37.235	47.1644	43.3355	38.5972	48.958	Mrpl24	38.0774	43.3314	37.7055	34.711	47.5374	48.5407	35.7551	43.628	41.8587	44.5497	48.6685	38.8245	43.0668	42.9862	41.1137	35.4464	46.6648	35.26
Mrpl27	48.1399	51.2724	55.724	50.402	46.2118	52.2163	38.4935	56.7508	57.7239	43.9793	39.656	37.5297	41.079	43.6991	44.7258	47.5249	41.4615	55.1577	Mrpl27	45.0599	48.4172	47.0667	48.7686	51.3042	61.2407	39.675	68.2659	52.5538	48.1239	74.4761	41.7623	44.2258	51.3502	49.8738	46.542	37.1597	31.2024
Mrpl28	38.1078	40.0442	42.1925	41.5228	48.5211	40.5592	36.3741	42.4999	45.6467	41.6139	39.1759	32.9684	40.4609	40.2798	51.2346	40.1401	39.5221	53.8907	Mrpl28	45.4453	43.4267	38.9837	39.783	49.276	45.1089	33.5036	53.8221	37.8718	38.4021	61.6338	30.0013	41.2774	44.6417	43.874	46.5	32.1639	30.2868
Mrpl3	24.2754	28.5945	25.674	25.1688	26.4847	26.3518	21.5116	22.7533	24.4916	33.5593	29.8056	33.0916	28.5401	26.8914	31.4085	29.3114	27.8196	28.9013	Mrpl3	26.3507	23.0691	28.6456	27.0902	24.4497	34.9266	26.1238	25.4723	26.6338	26.7187	27.9656	23.9231	23.4378	28.7158	24.993	27.9311	31.603	26.0119
Mrpl30	165.904	202.609	183.428	175.665	185.593	168.465	171.577	204.743	196.746	169.412	205.279	188.502	203.994	190.071	214.651	215.066	198.904	255.637	Mrpl30	231.44	182.819	201.622	204.016	209.173	240.316	182.394	240.113	198.058	210.892	295.014	185.145	184.472	217.965	221.617	182.106	178.267	169.947
Mrpl32	30.896	31.6926	39.7022	32.067	33.3135	34.5121	32.2904	32.2744	41.019	28.4277	33.7148	27.6673	36.6597	36.6612	38.6602	35.0408	30.2386	39.9315	Mrpl32	36.2991	37.3099	37.5455	32.8997	27.0713	35.2218	27.1682	40.2944	37.6226	37.9936	45.3064	33.0488	36.9059	35.9416	41.8425	38.1246	28.0047	27.7429
Mrpl33	233.623	351.777	246.966	231.158	242.368	228.967	195.102	281.343	310.594	235.872	295.011	295.399	314.714	287.879	326.926	317.584	306.487	465.959	Mrpl33	350.087	273.763	327.245	300.979	283.214	389.294	226.252	441.872	320.699	321.129	435.668	277.998	233.062	351.175	352.381	289.327	289.591	245.865
Mrpl34	88.9472	101.701	102.033	77.4161	82.4617	93.3745	72.3678	86.2898	95.3726	74.9271	72.6135	77.0756	95.9759	90.3012	124.239	88.5332	88.615	120.696	Mrpl34	98.0354	100.305	105.044	91.3893	97.1608	94.7206	80.99	117.72	101.007	110.347	146.757	81.598	90.0011	101.055	93.3729	90.104	60.0384	67.7823
Mrpl35	10.6967	11.8535	11.1359	10.2731	11.0638	11.7677	10.1207	10.2188	12.5618	11.5968	12.4067	12.4053	11.1923	13.6529	12.4684	11.5467	11.1065	11.7873	Mrpl35	10.6669	11.4212	11.2704	9.10773	14.1021	12.2229	13.556	11.3896	12.2875	10.8694	12.0347	11.5476	13.3849	12.2514	13.6072	9.32195	15.022	9.51985
Mrpl36	41.5863	46.2489	44.3576	40.7551	40.5784	41.0604	42.2889	41.3827	48.6837	41.3792	42.2362	45.3017	48.3725	44.39	53.6562	41.7783	48.9507	66.1317	Mrpl36	49.2081	40.8335	47.8565	39.0666	46.9299	52.7953	38.5595	52.0703	39.0667	50.4749	59.7638	44.4869	44.4665	54.02	50.1717	41.9321	26.8456	41.2039
Mrpl37	53.0454	58.0159	58.303	54.2029	58.3826	58.1526	54.36	58.4727	62.7777	55.6997	52.394	56.7473	51.962	57.4914	68.644	56.0583	51.429	66.8237	Mrpl37	55.4155	52.0132	53.2357	54.5218	54.5959	71.2523	48.4047	65.9289	56.339	57.8915	74.4216	53.0352	52.4999	56.6028	60.7491	56.3671	55.235	43.4068
Mrpl38	40.7137	45.8085	46.3954	38.6359	46.5118	43.9921	42.4944	48.8277	49.6299	39.0772	37.3048	42.4534	37.8742	45.9538	56.6001	40.2711	41.1095	55.2563	Mrpl38	43.5204	43.4113	45.0866	39.1007	41.5889	46.1357	40.497	51.2219	42.0715	48.0809	57.7345	43.2206	40.0617	45.0007	49.7929	45.0607	45.399	34.3372
Mrpl39	10.9296	10.346	9.92956	9.79131	12.685	11.4633	9.94398	10.1843	12.1032	12.3119	11.6584	10.3583	9.34632	12.2627	13.509	10.909	11.7058	11.145	Mrpl39	10.0262	10.1945	10.0996	11.2618	12.5376	9.67287	8.35918	9.38771	9.33983	8.95895	11.2979	11.2953	11.1996	8.92674	13.4024	10.9008	11.7083	10.0209
Mrpl4	48.1096	52.8589	53.6096	46.7844	53.8315	48.4902	43.9388	53.2797	53.2966	56.2375	50.3525	51.8682	53.8952	51.4964	69.167	53.6623	50.1076	63.7816	Mrpl4	49.6441	50.8993	52.1637	44.6002	64.31	63.3941	38.8806	69.1596	58.3302	49.9174	69.6532	47.8914	45.5261	52.9778	55.6013	47.7369	43.0936	46.029
Mrpl40	12.928	13.8716	16.4841	14.8195	13.3315	14.556	13.6794	15.0237	14.1487	13.5548	13.1032	11.6541	12.8252	12.3418	16.2124	13.0046	10.8863	17.5498	Mrpl40	16.7778	14.2235	12.0725	14.9223	18.5038	14.3376	14.5353	17.3824	13.6589	14.0827	19.2464	12.835	13.2011	16.0192	15.1235	15.0822	13.1902	12.3304
Mrpl41	7.21817	6.80965	6.53018	7.98486	6.94623	7.72884	6.73285	7.8012	8.46193	7.28982	6.19186	5.8992	5.74433	7.85982	8.86568	6.57209	6.44211	6.89901	Mrpl41	6.51287	7.00309	5.30214	6.55585	6.40324	6.04134	6.02845	7.22127	5.58476	6.6517	7.97814	5.76561	7.47592	7.87302	6.96779	6.79018	6.53849	5.34484
Mrpl42	338.11	412.334	353.256	362.902	362.741	387.796	315.884	407.343	402.106	305.379	341.715	347.378	392.534	397.111	404.49	427.023	384.002	519.367	Mrpl42	446.267	378.401	417.268	376.66	305.323	403.313	234.983	447.93	429.955	431.387	583.129	345.659	381.702	423.992	447.672	363.645	210.621	263.031
Mrpl43	33.9913	39.2888	32.3756	32.1986	30.0759	31.7183	27.5474	35.3213	34.5819	39.1833	32.2711	42.0466	38.8161	31.5397	41.3813	38.3089	37.0974	44.4847	Mrpl43	32.4259	33.8113	36.6467	35.5368	44.2657	43.0224	37.1077	38.1318	38.6053	38.1119	50.5726	41.4597	33.5085	42.8415	42.9502	34.9221	37.4221	32.5537
Mrpl44	22.4755	23.6357	24.5387	23.6448	26.1658	25.5173	23.2097	22.8356	24.443	23.6462	22.8188	24.8772	22.5346	25.1354	26.707	24.9711	24.4134	25.1796	Mrpl44	24.2971	25.1743	26.8059	24.6491	24.8129	28.7135	18.7251	25.8229	21.5744	23.2953	30.4877	26.3446	22.9038	24.7028	24.2062	24.8925	21.2005	19.4269
Mrpl45	23.2654	26.243	23.8687	20.8343	24.9006	25.1425	21.9566	21.5637	25.3609	25.4437	25.1165	24.858	26.2334	21.5952	25.3667	25.088	21.7917	30.6226	Mrpl45	25.918	21.3289	26.2542	23.9465	26.4056	32.9053	26.0618	25.1253	23.0093	24.5419	25.9274	26.5589	26.6885	24.2621	25.4128	23.0903	28.0414	22.4339
Mrpl46	20.2002	19.5085	19.7544	14.1599	18.6214	17.1422	16.3096	16.7142	22.0783	19.0098	14.2614	16.7118	17.4589	16.252	18.3522	15.0472	17.4867	19.7679	Mrpl46	17.9768	18.475	22.4173	17.3331	13.7694	16.4847	14.6484	20.3953	17.6581	16.696	26.9702	15.6337	18.0633	17.6392	15.4316	18.4612	14.6502	12.0879
Mrpl47	15.5617	16.1669	15.121	12.7748	15.1625	13.9975	13.7406	14.3703	19.8026	15.0204	13.9246	15.0806	13.5444	17.6039	15.8872	15.2735	15.2956	21.9232	Mrpl47	13.9836	11.9622	13.5183	14.8583	15.2394	17.4673	17.0459	17.1513	14.5805	16.59	20.2492	13.7829	17.1892	18.4705	16.4128	15.1225	18.011	11.8618
Mrpl48	51.4208	52.4963	47.9737	52.5274	50.5224	47.0421	48.4436	54.524	52.2075	47.8324	45.1228	35.3807	44.773	54.5619	56.9751	48.3572	48.9487	68.0433	Mrpl48	54.9045	50.2586	48.7765	45.475	54.6456	43.0389	49.6385	63.7684	49.7716	54.6785	73.7179	49.7572	54.9884	58.3746	55.9588	53.384	46.1585	42.2185
Mrpl49	14.0018	16.6009	14.0957	13.3182	15.1285	15.1732	10.4048	15.8901	15.9345	14.6924	13.8845	14.506	14.4653	13.8419	15.8788	15.0666	13.6214	13.7706	Mrpl49	15.8163	14.0058	14.6742	14.6126	17.3388	15.036	12.3432	14.2162	13.2641	17.8731	17.9509	12.784	14.0916	14.8451	16.0681	14.0739	16.3111	12.418
Mrpl50	22.8136	21.8936	23.2974	22.2238	23.6414	22.9059	24.6372	23.7342	22.7371	21.6831	24.6587	22.2605	23.7017	24.0011	25.4788	23.6032	23.8646	24.3966	Mrpl50	22.6393	22.0665	25.1349	23.7335	24.8192	25.919	32.213	22.3778	26.1817	24.7284	23.0896	25.1869	24.3388	24.9999	25.4107	24.9089	24.2959	20.325
Mrpl51	86.9122	93.9314	97.5785	96.1369	93.104	89.8434	88.6351	102.157	105.196	69.6871	62.5863	66.5974	79.2211	95.9328	96.5411	87.3582	84.2053	105.18	Mrpl51	97.741	105.332	89.6558	85.8905	87.3489	77.8657	81.5022	97.7906	84.2293	89.26	119.416	73.8354	88.2298	90.6616	96.2293	97.1766	83.5981	66.2828
Mrpl52	179.956	281.269	213.638	206.407	177.412	194.053	205.311	246.063	262.467	155.378	205.04	206.804	240.875	245.837	236.036	274.431	267.355	314.639	Mrpl52	277.778	201.717	269.549	243.738	243.467	268.177	198.937	354.187	265.811	308.727	416.064	204.883	210.77	281.786	298.199	246.143	181.483	186.734
Mrpl53	101.613	128.03	98.6598	92.9578	104.659	104.155	97.0435	118.535	118.488	100.786	106.943	116.036	110.04	109.865	129.909	101.679	111.906	161.348	Mrpl53	125.899	112.302	122.182	100.895	144.551	137.448	98.8383	143.818	103.937	119.379	183.79	105.326	117.324	127.84	139.081	109.742	90.5647	100.724
Mrpl54	116.193	122.41	138.109	116.791	121.42	130.645	118.803	139.514	150.375	111.458	107.259	104.721	112.806	124.473	148.996	125.756	112.038	154.066	Mrpl54	145.165	140.688	109.712	119.079	145.175	118.72	79.7383	192.103	112.512	150.768	218.502	95.953	125.64	124.008	139.786	119.654	84.2789	86.2306
Mrpl55	44.6825	51.8726	51.0556	49.4514	52.0032	53.0408	50.1563	52.7	55.7144	51.2332	42.1703	43.7305	44.8725	52.1497	55.9893	45.856	47.0176	63.8993	Mrpl55	52.4205	48.9552	54.2799	45.5225	53.4446	52.8647	40.7516	63.7729	45.9782	48.7659	77.4291	43.9837	48.2194	51.4635	48.9266	51.0276	38.0473	36.2017
Mrpl57	12.2031	12.955	15.191	14.6501	13.0069	14.9865	12.9805	16.3347	16.6458	13.3694	14.3145	12.4078	13.1361	11.8589	15.2768	15.5874	12.8743	15.925	Mrpl57	15.967	15.1425	13.4704	13.4725	15.5156	13.901	9.63815	14.5883	11.2698	14.164	18.1238	11.0725	13.4324	14.2178	15.2182	14.6251	11.0699	10.0914
Mrpl9	31.6192	33.7408	31.637	34.6711	32.1916	33.2612	30.7847	33.8426	33.947	29.4676	32.9109	27.8726	33.7779	31.9541	36.7937	32.5029	30.6538	34.5757	Mrpl9	33.1514	31.4304	33.6726	34.4796	30.2938	34.7997	33.2284	39.046	31.7605	32.0064	36.9922	29.9793	28.8184	34.4168	33.4582	32.9018	28.1595	26.52
Mrps10	25.3694	32.519	33.4173	27.3843	26.9839	28.6751	22.9946	31.498	31.0892	25.5277	31.8637	29.127	25.6609	29.8068	30.6914	31.5826	31.3281	33.4596	Mrps10	29.1554	35.6488	28.8607	27.1811	31.9639	37.6053	28.2211	33.8167	28.6522	33.1888	39.8501	23.6594	30.2395	32.2629	29.6638	31.5694	28.3859	27.1426
Mrps11	14.719	16.2782	17.4718	15.2581	14.2562	15.1386	16.1778	16.5239	19.9673	12.6708	10.5421	11.0681	14.8351	14.3961	20.0982	14.0767	14.0018	18.8626	Mrps11	16.2038	15.1673	15.7338	13.73	11.0517	14.6261	7.75867	20.2397	13.6503	13.784	22.7251	12.4804	14.2029	17.7372	20.1634	15.7361	7.52039	10.287
Mrps12	47.066	48.0194	56.5829	56.0778	50.1464	56.2418	52.4993	51.8888	67.3843	56.3141	40.4501	36.6956	48.9966	47.2931	68.1978	55.0767	51.4574	65.5954	Mrps12	55.9024	47.8083	55.3908	53.1168	59.6756	53.3375	30.4502	67.1944	43.1808	52.6313	83.4478	39.0817	51.5987	59.1118	59.5866	60.6812	39.8312	35.9984
Mrps14	26.1739	29.7459	27.3016	31.7547	26.6513	32.6061	30.2547	31.9272	32.1089	26.5596	29.6771	27.7999	27.4674	27.1976	30.6946	29.5033	29.3724	30.4285	Mrps14	29.0525	26.3857	27.5448	24.2915	26.2717	31.8357	19.9126	27.0283	25.0025	28.5105	29.2593	24.319	28.7697	29.6487	31.4796	30.3967	24.8441	28.8862
Mrps15	56.3172	62.9185	67.5635	61.6742	62.8636	62.8382	67.8962	75.633	75.9664	72.3895	60.5794	61.1985	61.4308	61.6101	71.2767	59.3248	59.4786	86.8851	Mrps15	63.5875	74.5391	58.7859	58.9062	81.5126	69.4457	58.3035	86.3765	59.9239	68.2238	100.887	61.9441	68.9941	68.5195	65.9229	68.2136	53.0224	54.8877
Mrps16	85.0612	89.8168	91.9048	82.0374	87.425	87.3142	91.1328	98.8028	111.488	93.635	76.3222	75.3774	84.4956	87.6463	90.7642	104.159	75.4944	111.841	Mrps16	102.143	88.9235	90.3192	80.9841	112.956	113.795	71.0061	124.043	82.781	95.1109	144.589	67.5635	77.5734	105.756	94.4521	91.7209	74.4463	68.7176
Mrps17	24.8302	28.0752	29.1717	29.4711	26.3488	27.3627	25.6295	29.19	28.4569	30.469	30.4771	29.4525	33.0021	29.654	38.3053	29.1273	31.3928	38.2176	Mrps17	32.5183	31.3407	29.0799	27.8597	37.1454	38.8012	26.8025	31.0485	29.4781	31.4016	36.8402	29.4812	30.617	27.3088	34.4826	26.3054	31.8129	25.3365
Mrps18a	59.7422	68.3139	71.3982	64.7051	61.1986	72.5844	60.8183	65.6476	62.4114	56.0686	55.6761	57.5719	59.717	66.2976	69.2218	65.6272	65.0975	74.4175	Mrps18a	70.8483	64.9154	65.488	61.4172	61.6405	68.5451	47.6075	81.4216	63.2886	66.8943	87.9681	50.2801	70.4293	62.8749	69.7814	65.0125	45.4201	46.3166
Mrps18b	40.9808	57.8348	51.5038	50.0478	53.9296	51.3422	46.5813	53.8009	51.4704	57.2113	62.4099	56.5719	62.187	53.4635	58.2326	51.2597	55.4785	69.2966	Mrps18b	54.0407	56.5535	52.9193	44.1372	63.117	60.0692	49.7298	55.448	54.9329	64.6154	76.9857	53.674	51.8482	60.3295	63.533	47.516	49.4373	50.7245
Mrps18c	81.671	83.3408	78.6619	81.047	72.9023	86.0923	83.4663	80.0188	79.7908	60.3197	75.5481	72.869	60.9159	75.767	78.0207	72.5219	84.2369	105.023	Mrps18c	80.3112	79.4625	75.4576	73.3726	86.8358	72.8578	71.5275	112.353	86.703	93.3795	134.626	75.1935	84.65	95.8461	99.3082	81.2252	65.8984	65.2645
Mrps2	10.5285	11.7591	11.7179	9.4588	11.0397	12.296	9.50203	10.3862	11.8567	12.6747	13.1042	13.4967	11.7694	12.2885	12.9399	11.7033	11.209	11.4816	Mrps2	11.5098	10.3951	12.4999	8.93766	12.2133	13.3167	10.6362	9.75172	10.1726	11.8164	12.8169	12.9816	11.8423	10.5143	10.6961	10.9673	12.5544	9.72777
Mrps21	488.775	640.756	521.716	477.673	496.012	536.323	478.261	621.96	623.054	346.066	375.888	384.377	487.601	579.108	607.86	578.672	524.607	683.604	Mrps21	684.749	529.462	617.361	549.955	421.418	466.222	334.129	741.362	569.916	612.065	886.285	425.466	555.205	659.877	622.166	542.506	305.268	320.344
Mrps22	14.9356	15.1877	14.8359	13.1088	14.123	13.8307	11.5618	12.0506	14.3587	12.1675	13.433	13.1357	14.7949	14.6244	14.4587	12.4948	15.4701	13.6979	Mrps22	11.6823	12.2366	13.8805	13.4571	14.793	15.0611	15.8855	13.5384	14.6854	15.2766	15.5936	15.8586	19.3673	16.0002	16.2941	13.014	11.2919	10.8206
Mrps23	53.5005	65.9061	56.1267	59.602	57.6781	65.0396	60.3818	63.3074	67.4587	57.2735	65.0707	59.2237	55.2603	60.212	65.9403	59.2315	54.5795	70.1028	Mrps23	64.0427	61.1563	61.0095	58.8925	67.5321	69.6152	64.3649	65.6374	64.2218	60.5472	76.0687	59.062	58.4517	66.4768	65.3023	58.6522	61.1515	50.9315
Mrps24	44.4182	54.6855	54.477	56.119	51.907	56.9555	59.6156	58.4466	59.3331	49.286	43.3657	37.7657	42.2662	52.6029	68.3139	49.0978	50.8526	59.2934	Mrps24	55.8272	47.395	54.0534	49.1732	48.8428	50.3053	37.5705	69.1277	41.3197	40.2572	68.8234	30.7112	44.4094	47.9511	48.3583	53.769	28.8345	35.9989
Mrps25	6.81805	6.83997	6.97202	7.73832	7.06866	8.22339	8.47635	8.17638	7.64534	7.42808	8.01949	6.98774	7.04816	6.72237	6.60413	6.64398	7.13878	6.4806	Mrps25	6.70488	7.1571	7.1571	7.38514	7.99772	7.41257	7.9065	7.41017	7.44091	7.56889	7.76127	7.08293	7.24041	8.10643	7.32846	6.71202	6.85951	5.91737
Mrps26	29.2042	33.4594	37.6531	32.7134	35.6096	34.0003	34.4849	36.64	41.727	32.4115	27.7366	25.7824	25.3643	31.6658	39.17	26.5122	27.0698	46.0154	Mrps26	35.7212	37.5496	31.3325	29.5554	32.063	31.2211	20.7083	45.2918	32.6192	35.2096	56.1851	29.1382	29.9792	32.7184	33.8883	33.5216	21.4493	21.5703
Mrps27	17.0261	22.6351	17.1248	18.9725	19.6964	21.4925	17.8008	20.938	21.9676	24.1036	20.6204	21.5678	18.3754	19.5213	22.1057	20.9685	18.5157	20.415	Mrps27	20.9525	18.5426	19.4122	17.8669	21.8815	27.0946	21.0508	21.0684	21.0364	18.6534	24.9783	19.4243	22.0498	17.9077	20.6213	19.4433	23.0502	18.4672
Mrps28	107.688	133.821	120.053	110.693	102.438	114.34	89.0729	117.221	133.086	93.9788	114.595	117.342	127.82	114.644	132.612	121.086	129.605	163.006	Mrps28	137.968	130.714	140.26	106.679	141.607	136.004	120.686	157.043	107.874	128.311	188.329	110.232	122.115	131.646	155.415	113.982	126.652	100.595
Mrps30	26.9935	25.8393	23.8942	24.8069	25.9342	24.2214	23.6546	25.4177	26.993	32.5405	29.4509	30.3616	30.1669	28.0022	29.9533	26.303	23.2809	23.42	Mrps30	25.2619	24.812	26.0611	25.3388	27.9117	31.372	21.1934	29.6439	26.5696	27.4601	30.5439	26.1417	26.2317	25.6189	28.1591	23.659	25.6592	22.9236
Mrps31	15.4622	14.8712	15.1094	14.9655	16.0385	14.4294	14.9469	16.8312	15.6472	13.3272	13.5262	11.2695	12.8441	14.5208	15.1256	14.8757	13.8816	15.8208	Mrps31	14.6695	13.1258	14.1627	15.5307	11.8021	12.9773	13.9478	14.2474	15.1973	16.5277	14.8663	13.2224	12.3477	15.4897	16.7271	15.0798	12.855	11.8489
Mrps33	37.0122	41.4114	42.6711	38.4338	38.6991	37.8575	33.6713	38.3852	40.9604	33.3972	33.395	27.8165	34.1755	41.0697	46.3276	36.4353	35.7798	35.8514	Mrps33	39.6825	40.3517	36.9571	31.6776	42.6685	36.6287	31.7613	41.6834	35.6694	37.9619	49.2371	33.7611	33.2413	41.984	34.5603	38.3467	35.521	30.6472
Mrps34	70.6979	87.8238	84.4121	66.0413	70.47	70.837	65.9883	75.2282	83.7206	67.7031	65.6083	68.6965	69.5931	83.0161	96.4725	79.8068	80.3619	100.256	Mrps34	85.4415	88.7624	78.9719	77.7517	78.8252	77.1266	66.7477	105.158	72.8765	91.6534	124.3	63.6476	77.8971	85.152	86.0331	82.6906	55.7765	53.0331
Mrps35	14.6865	16.6584	15.0087	13.4742	19.9654	16.0171	15.1972	15.9053	18.9669	18.6814	16.51	21.4883	19.3638	15.7736	20.5323	19.3551	16.1494	17.91	Mrps35	17.5741	15.0697	14.2458	20.03	21.1379	18.0868	20.196	20.3846	16.7327	17.2432	25.4901	17.4808	19.8888	17.7501	19.9651	15.6172	23.881	16.0632
Mrps36	87.4044	99.9265	92.1573	84.4494	88.8769	88.8498	75.1582	105.701	106.069	72.7395	71.0316	65.0726	78.3028	90.2379	107.92	69.6821	77.0019	119.959	Mrps36	91.9505	93.0181	80.5037	83.5604	70.7543	84.4501	64.0228	117.875	95.5668	89.1614	122.788	64.9167	79.5547	94.2653	93.1061	91.585	42.1794	50.3692
Mrps5	21.062	25.447	22.9814	21.9275	26.1988	25.0863	20.4696	19.5157	22.9397	17.4177	17.5276	14.8803	14.988	19.6485	27.6439	22.1326	20.9035	27.0714	Mrps5	21.201	20.1091	21.3338	21.1445	13.294	18.7735	11.1127	22.6786	20.4407	22.2369	27.653	15.5516	17.9579	22.095	20.0769	20.7666	10.01	15.0332
Mrps6	22.4858	23.0823	21.0784	17.2639	22.9154	20.3636	17.0938	19.2224	19.9155	19.2996	19.6069	19.0777	17.7617	19.1831	24.6438	17.6733	19.4448	27.0883	Mrps6	22.053	22.5309	24.1459	23.0037	29.6958	21.8153	16.8842	27.3553	22.8342	17.0687	30.6164	18.0773	21.8894	21.7405	24.1839	23.177	20.7437	15.9645
Mrps7	48.5665	55.0198	57.1654	51.8313	52.9769	52.8459	53.259	58.0703	56.8365	50.2839	47.5551	44.0105	44.9213	53.8737	59.7839	49.9716	49.4227	64.4778	Mrps7	52.6251	55.2338	49.7799	47.3483	59.6365	55.535	48.7371	64.4483	49.3201	50.9893	81.3302	46.441	46.658	63.118	56.7247	60.8498	51.5458	39.3183
Mrps9	21.534	24.6134	21.0325	20.4614	23.2702	22.0196	22.1864	20.0585	26.4763	26.4229	22.6468	21.6113	24.0973	20.7503	23.0595	20.7881	20.8149	27.3635	Mrps9	20.9121	20.7588	20.6924	19.332	24.4746	25.8548	22.077	22.1657	22.7937	18.7555	29.26	22.3484	23.9268	22.7457	23.7124	23.3179	25.2352	15.8249
Mrrf	9.44266	9.26317	8.1425	9.02174	10.7956	9.85618	9.11588	8.38587	9.38751	10.3988	9.6857	10.0143	9.41391	9.57087	9.99424	9.19147	8.13389	11.5411	Mrrf	7.80253	8.07499	8.96928	8.79192	10.4234	11.0188	11.9391	8.77373	9.48198	9.07527	9.86371	6.42163	8.79033	8.68569	8.67862	9.62113	9.59003	9.75311
Mrs2	12.9495	13.3488	10.878	12.2344	11.9032	13.7254	13.5892	13.3699	10.2633	10.7781	14.4009	16.7064	13.1827	14.6707	11.7962	15.2731	14.7447	9.70501	Mrs2	14.9108	13.541	12.6035	14.4159	11.2468	10.7757	16.9418	10.7135	15.0946	13.5642	8.3037	12.9087	12.4716	11.6903	11.968	14.5368	16.9666	14.1437
Mrto4	16.6776	21.8223	22.5513	17.7573	18.2942	17.8148	17.1883	19.8491	23.6145	20.8247	18.9215	18.9156	20.8602	19.6344	21.8797	22.0824	19.4858	23.0915	Mrto4	24.115	22.03	22.3295	15.8259	23.2331	21.3634	21.4851	23.3419	21.3547	19.9792	35.5902	20.0219	21.8323	21.9966	22.565	17.8622	16.0755	14.6526
Mrvi1	1.81343	1.53936	1.36747	1.15262	1.07799	1.47157	1.64582	1.0109	1.62972	1.18338	1.21199	1.65833	1.57781	1.47458	1.86318	1.77017	1.41499	1.37458	Mrvi1	1.23219	1.21929	1.55944	1.1476	1.79511	1.30406	1.71168	1.50529	1.66164	1.40191	1.49109	1.21805	1.4862	1.71645	1.75439	1.16267	1.1813	1.60706
Ms4a1	0.0283123	0.0313042	0.0594983	0.100694	0.0765706	0.162107	0	0.0647254	0.0373549	0	0	0.0742078	0	0.0761233	0	0	0	0	Ms4a1	0.0354114	0	0.195727	3.09675	0.0708197	0	0	0	0.0764937	0.114095	0	0.033371	2.21249	0.054505	0.0455958	0.132545	0	5.67231
Ms4a10	0	0	0	0	0	0	0	0	0	0	0	0	0	0	0	0	0	0	Ms4a10	0	0	0	0	0	0	0	0	0	0	0	0	0	0	0	0	0	0
Ms4a13	0	0	0	0	0	0	0	0	0	0	0	0	0	0	0	0	0	0	Ms4a13	0	0	0	0	0	0	0	0	0	0	0	0	0	0	0	0	0	0
Ms4a15	0	0	0	0.0438405	0	0	0	0	0	0	0	0	0	0	0	0	0	0	Ms4a15	0	0	0.0408469	0	0	0	0	0	0	0	0	0	0	0	0	0	0	0
Ms4a18	0.048454	0.0544289	0	0.110426	0.125541	0	0.0646858	0.0561745	0	0	0	0	0.300134	0	0	0	0	0	Ms4a18	0.0626246	0.148457	0	0	0.186263	0	0	0	0.0461647	0.103603	0	0.111149	0.105481	0.0991947	0	0	0	0
Ms4a2	0	0.102879	0	0	0	0	0.0294792	0.0718303	0.0276584	0.0279649	0.0451312	0.138258	0.11328	0.110794	0.134695	0.0640542	0.0452522	0	Ms4a2	0	0.102854	0.0190698	0.020038	0	0.0255814	0.0493224	0	0.0727837	0.0615677	0.0174297	0.0230176	0	0.0585236	0	0.0240284	0.0251584	0.0396408
Ms4a3	0	0	0	0	0	0	0	0	0	0	0	0	0	0	0	0	0	0	Ms4a3	0	0	0	0	0	0	0	0	0	0.0943012	0	0	0	0	0	0	0	0
Ms4a4b	0.124475	0.208307	0.260572	0.361102	0	0.141819	0.253637	0.0710635	0	0	0.282137	0.161401	0	0.167595	0	0	0	0.310364	Ms4a4b	0	0.123676	0	3.82237	0	0	0.0751399	0	0	0	0.0557111	0	3.99509	0	0	0.213141	0	7.76725
Ms4a4c	0.109471	0.118654	0	0	0.0997519	0.0848873	0	0.0414199	0	0	0	0	0.0431415	0.0488835	0	0	0.19917	0	Ms4a4c	0.0895128	0.035909	0.0357597	1.10719	0.311207	0.0897797	0	0	0.0964997	0.183513	0.0893469	0	1.08606	0	0.0864631	0.167277	0	1.8731
Ms4a4d	4.59869	3.84413	4.65609	3.12925	3.29098	2.7069	4.893	3.81851	3.8421	5.01733	4.27546	6.38386	3.91752	4.92424	3.08511	3.97093	4.28363	2.34392	Ms4a4d	3.11379	4.25903	3.69241	3.65595	2.2224	2.921	3.61718	4.09977	3.79764	6.14373	3.23815	4.88876	3.08099	3.72779	4.01199	2.51112	7.81111	3.9676
Ms4a5	0	0	0	0	0	0	0	0	0	0	0	0	0	0	0	0	0	0	Ms4a5	0	0	0	0	0	0	0	0	0	0	0	0	0	0	0	0	0	0
Ms4a6b	0.381413	0.653258	0.794788	0.0891092	0.153834	0.438128	0.741319	0.129349	0.198441	0.356912	0.59632	0.980294	0.510735	0.765029	0.60933	0.580388	0.493134	0.275104	Ms4a6b	0.279476	0.649052	0.294971	2.51052	0.198491	0.147019	0.567491	0.208287	0.474587	0.809057	0.131138	1.25981	2.70283	0.181266	0.572949	0.972951	0.33231	5.29348
Ms4a6c	0.591047	0.347214	1.64637	1.02771	0.439981	0.748218	0.345295	0.127431	0.557078	0.109698	0.315981	0.717055	0.759638	0.337038	0.193654	0.871484	1.18247	0	Ms4a6c	0.211697	0.615798	0.9607	1.28722	0	0.60511	0.0657814	0.192455	0.315323	0.694479	0.101195	0.845078	0.693982	0.665414	0.69557	0.68574	2.14865	2.20568
Ms4a6d	0.299564	0.554941	0.208491	0.172356	0.199232	0.906802	0.205126	0.509554	0.975108	0.648494	0.393243	0.833746	0.951383	0.48127	0.203611	0.573294	1.27828	0.43838	Ms4a6d	0.509928	0.502352	0.552006	0.455052	0.129926	0	0	0.28865	0.512694	0.47654	0	0.909851	1.18338	0.446818	0.457225	1.51576	0.251816	0.440141
Ms4a7	0.473341	0.588512	0.797322	0.50027	0.188588	0.654765	0.258262	0.21576	0.493694	0.184509	0.32333	0.132356	0.120305	0.453741	0.0514303	0.550055	0.424294	0.120276	Ms4a7	0	0.153119	0.337035	1.30154	0	0	0.0588555	0.0598578	0.399849	0	0.176992	0.283802	0	0.349227	0.156592	1.22316	0.529193	0.995406
Ms4a8a	0.324518	0.273691	0.694036	0.0910406	0.314947	0.449721	0.217069	0.279662	0	0.10536	0.185768	0	0.209965	0.221519	0.52433	0.169559	0.448793	0	Ms4a8a	0.320773	0.418674	0	0.251554	0.57475	0.11028	0	0.208238	0.39382	0	0.0823718	0.19791	0.369929	0.25264	0.803399	0.0950539	0.206629	1.22312
Msantd1	0.151546	0.170049	0.162346	0.0483514	0.0837641	0	0.0286879	0.124486	0.0541689	0	0.378523	0.224087	0.115167	0.176087	0.0939653	0.0678935	0.0960831	0.0583451	Msantd1	0.113883	0.292515	0.221735	0.0664115	0.0626832	0.0608166	0.391029	0.168463	0.169546	0.0234433	0.132819	0.134117	0.122002	0.134215	0.087226	0.0759894	0.0823536	0.305835
Msantd2	2.52996	2.53806	1.57577	2.08209	1.58813	1.74793	1.3988	2.13611	1.52206	1.89485	1.99803	1.80827	2.13379	1.81462	1.85864	2.00903	1.57668	1.99025	Msantd2	2.21826	2.03956	2.16718	1.58835	2.41215	2.71849	1.91002	2.51588	2.93634	1.37306	2.41716	2.33615	2.73015	3.27433	2.44312	2.75044	1.92257	2.81098
Msantd3	10.1473	10.4485	10.4097	8.67961	9.4904	10.0268	10.2189	9.81155	10.3722	9.38475	8.17222	7.37077	8.1345	7.82136	10.2918	8.43878	10.1535	11.3087	Msantd3	11.6879	9.83715	10.8726	8.31067	8.07105	10.1172	10.0963	9.71194	10.5121	9.99366	11.0064	9.72622	8.401	8.15224	8.41374	9.65526	10.6782	7.62219
Msantd4	13.6472	15.0852	16.1646	13.4914	15.9198	13.6001	14.1343	14.3196	13.3739	12.8407	14.6138	13.7166	14.0974	14.9629	15.4909	14.2704	14.3254	15.4777	Msantd4	14.4836	12.4701	15.6658	11.897	13.7047	13.3608	18.3225	11.1853	15.019	13.3233	12.3993	12.7799	14.2303	14.382	12.4238	14.6313	15.8067	11.9871
Msc	1.0172	1.16452	0.391633	1.07824	0.716113	0.763694	0.459554	0.860425	1.2999	0.713321	0.215709	0.901169	0.72498	0.639991	0.753598	0.418091	1.06071	0.982278	Msc	0.440822	0.82337	0.567613	1.42754	0.286945	0.327861	0.200146	0.741285	0.962219	0.558524	1.14565	0.771118	0.931578	0.576586	0.565099	0.440421	0.244333	1.27267
Msgn1	0	0	0	0	0	0	0	0	0	0	0	0	0	0	0	0	0	0	Msgn1	0	0	0	0	0	0	0	0	0	0	0	0	0	0	0	0	0	0
Msh2	5.72108	6.60829	4.90806	6.97519	5.62642	6.02505	6.38196	5.46125	5.22939	6.44898	6.49573	5.98678	6.35203	8.01436	6.04433	5.75705	6.59862	5.67695	Msh2	5.99225	5.91485	5.04384	5.40015	4.82025	4.57745	9.1276	4.69102	5.84563	6.47939	4.47946	7.58607	5.99156	6.5017	5.93751	6.01262	6.70402	7.01814
Msh3	2.92453	2.67578	2.75065	2.84862	3.23248	3.67611	3.28848	3.48894	3.08138	3.552	4.05645	3.13634	2.63294	3.20991	3.13456	2.87211	2.82782	3.25045	Msh3	3.30785	2.82131	3.48913	2.67527	2.92462	2.38514	3.40593	2.68863	3.4588	3.31348	3.04918	3.45829	2.95886	2.6779	3.10925	2.48422	3.22979	3.36628
Msh4	0	0	0	0	0	0	0	0	0	0	0	0	0	0	0	0	0	0	Msh4	0	0	0	0	0	0	0	0	0	0	0	0	0	0	0	0	0	0
Msh5	0.0900876	0	0.0242236	0	0.0867118	0	0.0297484	0.122753	0.0283293	0.061661	0.0526933	0.0873375	0	0	0.0496867	0.0237403	0.0752421	0.0310535	Msh5	0	0.0949038	0.139915	0.232621	0	0.0320876	0.0293826	0.0618522	0.0893826	0.0491121	0.0241223	0	0	0.0236145	0.0926782	0.0533772	0	0.084879
Msh6	1.41257	1.27233	1.48275	1.5337	1.65334	1.34628	1.78896	1.52354	1.64347	1.18639	1.77506	1.36629	1.45803	1.56439	1.3738	1.65432	1.4658	1.36857	Msh6	1.03506	1.24828	1.36966	1.45502	1.1092	1.28775	1.80167	1.59799	1.6527	1.29125	1.26639	2.08656	1.40219	1.40046	1.51312	1.4957	1.81132	1.99754
Msi1	0	0.17243	0.0415897	0.124581	0.0475208	0	0.147553	0	0.0466555	0.200766	0	0.142749	0	0.103885	0.176085	0	0	0	Msi1	0	0	0.0404421	0	0	0	0	0.0569784	0	0	0	0	0	0	0.0917747	0.277782	0	0
Msi2	32.1845	31.2164	31.3476	36.4338	34.6173	34.1433	35.8195	34.5029	31.7145	29.4697	37.2675	34.0216	30.8633	36.6655	28.0768	34.8319	34.7788	27.8529	Msi2	31.9186	32.6037	33.2298	27.9303	25.8681	26.9729	42.1698	25.4048	32.5567	33.1765	24.2407	34.587	33.3413	29.3916	26.2563	32.9637	34.6684	27.964
Msl1	17.837	18.3713	16.51	18.9127	18.8743	17.6789	17.3391	17.7871	18.4328	12.4452	14.261	12.4502	13.6254	14.2624	16.4371	14.289	17.1331	19.6566	Msl1	16.7988	19.144	20.4852	15.8394	16.5729	18.4371	16.4659	15.0654	16.5508	15.6859	16.1985	14.668	15.7659	16.0142	15.1223	16.3015	14.0274	15.8039
Msl2	7.78956	7.91417	6.74414	6.5232	6.2709	7.61599	6.61123	6.6034	6.41285	6.99387	7.94532	7.73383	7.29191	6.3571	5.49653	7.50988	6.94064	6.73169	Msl2	7.12312	6.99779	6.94341	6.70673	7.23752	6.63553	11.7033	4.95811	7.0908	6.13241	4.59156	8.84352	7.77956	7.31012	7.66821	6.52794	9.94477	9.54541
Msl3	16.2544	14.424	14.8188	14.1916	14.8701	16.3741	15.991	14.2308	15.4048	16.6015	17.2959	16.4717	15.6064	14.9411	14.6887	15.2664	16.1268	14.5455	Msl3	14.1528	14.6917	15.1564	14.9002	14.5162	15.7958	19.3771	11.9662	16.1861	15.804	11.6982	17.7047	15.0666	13.5303	13.8612	14.3764	17.8953	14.81
Msl3l2	0.477383	0.407593	0.544425	0.51494	0.524211	0.773993	0.504182	0.383286	0.37452	0.567426	0.389957	0.46416	0.346076	0.491017	0.157173	0.55753	0.501448	0.664783	Msl3l2	0.264079	0.449564	0.528466	0.4665	0.367965	0.557938	0.0359071	0.429218	0.141189	0.642673	0.121733	0.456157	0.474148	0.17797	0.566002	0.268583	0.276612	0.434245
Msln	0.108304	0.0307667	0.204564	0.214578	0.282585	0.300445	0.182188	0.18918	0.0684005	1.22851	0.126822	0.0697966	0.214101	0.147153	0.0589838	0.170006	0.32799	0.146435	Msln	0.285236	0	0.222409	0.0826199	0.077358	0.0382163	0.0339859	0.143388	0.105725	0	0.084816	0.263187	0.0603821	0.0559623	0.086247	0.253407	0.230741	0
Mslnl	0.0455713	0	0	0	0	0	0	0.0264301	0	0	0	0.0280952	0	0.061551	0	0	0	0	Mslnl	0	0	0	0	0	0	0	0	0	0	0.0947122	0	0	0	0	0.0531032	0.162557	0.0199929
Msmb	0	0	0	0	0	0	0	0	0	0	0	0	0	0	0	0	0	0	Msmb	0	0	0	0	0	0	0	0	0	0	0	0	0	0	0	0	0	0
Msmo1	3.57556	4.27939	3.63778	3.46917	3.03452	2.42579	2.20163	2.72214	3.90073	3.63589	2.50292	2.97274	3.23871	3.73981	3.05856	3.22929	3.38038	2.46376	Msmo1	2.89128	3.12815	2.8823	4.01057	3.27592	3.14418	3.88384	2.35743	2.8125	3.13848	2.57154	3.55083	2.57391	1.82913	3.78528	3.11857	5.35597	4.66526
Msmp	4.48937	3.45901	3.8636	3.0549	4.32149	2.4524	3.83686	2.60917	3.23623	4.12704	2.89057	2.74484	2.53554	1.64316	4.83147	2.18187	2.3032	1.46724	Msmp	1.71724	4.33644	1.44164	2.53336	4.55217	1.98392	1.85474	1.81019	3.13334	1.6503	1.1278	2.12953	2.7968	2.01919	3.14036	4.62504	4.84916	1.43626
Msn	16.2516	13.0383	13.1878	14.6629	15.7019	15.5772	14.5665	12.691	15.2472	15.2519	11.3522	15.7002	12.3424	14.9663	13.5476	12.9296	14.4739	13.9064	Msn	11.2297	12.5125	13.2748	19.5157	14.3838	15.0069	14.1079	11.7241	16.5706	13.3107	12.0939	17.6552	15.8305	13.086	14.8699	13.1226	15.3741	24.8084
Msr1	0.236179	0.228931	0.339956	0.101032	0.115773	0.357877	0.188319	0.112103	0.0553161	0.056684	0.283567	0.366314	0.100711	0.260816	0.0337925	0.16606	0.294976	0.229804	Msr1	0.0341821	0.105817	0.173834	0.440698	0.159322	0.0992071	0.0852041	0.0830746	0.320071	0.111108	0.0578503	0.162027	0.277851	0.034095	0.189542	0.275024	0.491376	1.45426
Msra	14.8338	17.9872	15.1129	15.4474	18.6521	15.9246	15.3283	15.6661	17.9837	15.5126	15.0069	13.5536	15.4552	14.2854	21.7921	15.2144	20.6002	20.3499	Msra	18.8934	14.487	14.9201	15.6222	14.7345	18.8199	14.7745	16.5396	13.7269	20.8819	23.2161	14.309	15.9117	15.6208	15.5607	18.0093	18.7923	15.0657
Msrb1	230.26	247.672	281.774	205.562	179.587	226.339	212.892	236.858	302.958	271.638	276.68	284.297	267.402	278.271	289.17	237.55	234.58	289.765	Msrb1	320.222	207.792	299.977	188.769	284.267	361.912	204.231	327.379	273.755	247.844	371.476	237.853	274.135	252.375	287.354	235.172	192.901	204.669
Msrb2	11.7551	13.0101	13.8305	13.3522	13.0711	13.2814	13.4499	12.2598	11.1651	15.7688	13.0553	13.055	12.4431	13.1894	19.0817	12.4999	13.3664	13.2151	Msrb2	13.0503	10.3142	8.843	11.6419	17.6844	13.6251	14.5298	12.0244	12.2645	10.0574	16.8635	11.1308	11.1225	12.1976	14.2039	11.1582	12.2094	9.63111
Msrb3	61.7789	59.5698	67.8843	69.8832	69.3002	65.0767	68.7438	79.4028	63.4675	58.6269	79.9013	69.5924	67.8534	68.2778	58.0592	69.3344	65.2983	58.7236	Msrb3	70.3593	73.61	68.8859	64.5145	66.3634	65.2241	95.4598	59.3017	63.2115	73.9871	57.077	74.106	70.2117	72.7769	62.5433	61.0051	79.0981	64.2437
Mss51	85.9678	67.5229	155.378	183.329	289.28	46.9374	177.741	91.4374	77.2184	118.182	124.622	79.6236	133.578	64.5375	131.983	143.996	73.1829	205.87	Mss51	229.947	334.805	89.839	117.09	133.221	209.869	129.389	112.025	87.9401	261.173	97.5478	76.1087	185.826	141.974	88.3461	77.1599	132.809	66.5407
Mst1	0	0	0	0	0	0	0	0	0.828407	0.0721278	0	0	0	0	0.0295654	0	0	0	Mst1	0	0	0	0	0	0	0	0	0	0.0289103	0	0	0	0	0	0	0	0.119434
Mst1r	0.343731	0.590315	0.823053	0.487369	0.467762	0.543037	0.423187	0.426826	0.448204	0.593233	0.565816	0.818602	1.14472	0.373182	0.581705	0.727994	0.578517	0.276174	Mst1r	0.58966	0.674118	0.455722	0.835146	0.63613	0.263385	0.593863	0.599255	0.668167	0.796878	0.364328	0.497364	0.400279	0.53701	0.900582	0.236715	0.567459	0.497806
Mstn	34.2555	37.0559	44.7246	38.2705	36.4574	36.9791	48.6902	38.4586	38.4094	36.7952	50.2828	51.7101	55.0967	47.0583	34.2691	44.1085	39.5832	24.7521	Mstn	47.0435	38.2274	42.5378	33.1521	47.6763	39.2994	58.9915	37.487	39.4724	52.809	31.0345	46.8785	58.733	50.9687	43.278	42.979	48.3173	45.821
Msto1	5.23674	4.90746	4.69913	4.42938	4.53396	5.43248	5.61814	5.58477	4.80685	7.66704	4.63359	4.89344	5.57957	5.55168	5.29896	5.85955	6.02563	5.03885	Msto1	5.87581	4.8837	5.05959	6.66379	8.2196	5.28607	5.68122	4.5394	4.75837	4.84663	6.4792	4.5247	4.26981	4.06399	5.42665	4.69977	4.35561	3.71146
Msx1	1.22406	0.812649	1.49486	0.706101	1.15994	0.953561	0.640591	0.532716	1.08999	0.586644	0.251778	0.865232	1.00808	0.557299	0.722765	0.693034	1.05882	0.846302	Msx1	0.555815	1.04881	0.967379	0.598485	0.960475	0.629784	0.719669	0.610432	0.806483	0.721861	0.64245	0.431344	0.561212	0.54052	1.41537	0.914291	0.341251	1.16724
Msx1os	1.67854	1.77046	0.923698	1.53562	1.12904	1.30105	1.04707	1.16919	0.905275	1.60237	1.2385	1.28063	0.644895	1.14157	1.45649	1.05956	0.939222	1.07978	Msx1os	2.27176	1.47948	1.48123	1.2506	1.32313	1.20462	0.899597	1.21857	1.65357	1.13477	0.532643	1.42385	1.31729	1.53392	2.23529	1.09581	0.927951	1.8667
Msx2	0	0	0.114909	0	0.0697551	0.0889264	0	0.0307386	0	0	0	0	0.136838	0	0	0	0	0	Msx2	0.0341661	0	0	0	0.0717168	0	0.0325826	0	0	0	0.0251059	0	0.0300672	0	0	0.0322204	0	0
Msx3	0	0	0	0	0	0	0	0	0	0	0	0	0	0	0	0	0	0	Msx3	0.168767	0	0	0	0	0	0	0	0	0	0	0	0	0	0	0	0	0
Mt1	24.2547	35.7045	33.314	25.1834	24.4217	22.7801	22.9037	27.3375	31.4246	55.447	35.0248	42.3964	66.6118	46.9716	46.2843	45.7627	35.6717	52.3622	Mt1	34.4668	24.847	33.0907	49.3945	48.3045	32.2662	25.048	38.998	38.1935	34.988	46.4466	64.4621	33.4082	32.9026	53.3583	34.2459	43.0082	51.18
Mt2	14.6466	20.5063	28.1615	20.1564	15.03	12.5119	12.3329	16.4246	16.0768	30.625	16.0197	14.1922	37.3719	18.4407	26.4889	31.4222	30.3631	18.974	Mt2	16.2866	15.3595	10.7228	19.9073	16.3219	11.7961	12.7989	22.7999	16.7743	13.1174	25.0056	27.6969	12.6991	13.0334	24.0317	22.6708	22.4191	14.5365
Mt3	1.41405	0.892197	3.41526	1.49178	2.15783	2.01905	2.13661	1.77075	3.26948	9.54331	1.31619	1.70419	5.82293	4.16823	5.50651	2.07142	4.23733	6.4447	Mt3	2.95626	5.39713	0.839269	0.209721	2.85196	4.98351	2.18738	1.98509	3.27351	0.659745	2.91914	4.26148	1.66498	2.97769	8.31779	3.31874	4.80749	0.890183
Mt4	0	0	0	0	0	0	0	0	0	0	0	0	0	0	0	1.14042	0	0	Mt4	0	0	0	0	0	0	0	0	0	0	0	0	0	0	0	0	0	0
Mta1	14.6362	16.4677	15.1659	15.2815	14.1278	15.164	12.5824	14.347	13.6156	16.0433	14.473	13.3423	17.4584	13.5089	15.7142	14.9165	13.4106	18.2762	Mta1	16.4178	16.6918	17.1319	14.5167	14.5409	16.78	16.4732	16.8337	14.5465	14.2937	19.4623	13.72	15.2069	15.3127	15.3655	15.3014	12.3009	14.8209
Mta2	12.3121	11.344	12.388	14.7388	12.9334	12.4562	13.1303	12.3238	12.1607	11.6879	9.58502	11.0538	9.23362	10.9424	13.2478	10.7456	12.2378	10.9233	Mta2	12.0548	11.4795	11.9695	12.9839	10.0909	11.7224	11.3281	11.8632	12.3187	11.6759	10.8261	11.7027	13.7779	12.2516	12.9152	10.4327	9.94665	12.6943
Mta3	3.07377	3.45595	3.23843	2.75318	2.83608	3.2246	3.66837	3.15018	2.57696	3.98003	2.53729	2.81961	3.36007	2.36509	3.50366	2.91532	3.30174	2.0582	Mta3	2.52232	2.76727	3.3658	4.71437	3.94852	3.0191	3.07464	3.13138	3.16879	3.17035	3.25241	4.18605	2.48075	2.95403	2.99589	3.01066	4.13324	3.55848
Mtag2	0	0	0	0	0	0	0	0	0	0	0	0	0	0	0	0	0	0	Mtag2	0	0	0	0	0	0	0	0	0	0	0	0	0	0	0	0.165746	0	0
Mtap	7.03431	7.52375	6.28544	7.55938	6.18044	7.84197	6.65618	7.26179	7.32451	6.98196	7.50074	9.21296	6.72859	7.57792	6.19992	7.1095	6.39326	7.44598	Mtap	7.06874	7.21002	7.19091	7.22205	6.85903	6.45872	8.79715	6.55638	6.86685	6.94329	7.13294	9.33888	8.14316	7.08973	7.83964	7.41354	7.58874	9.53401
Mtap7d3	0.025623	0.173974	0.122893	0.0308329	0	0.0289103	0.0176189	0.059629	0.118943	0.149083	0.0426703	0.0960828	0.0613043	0.033912	0.0250055	0.039233	0.027648	0	Mtap7d3	0.0637768	0.116265	0.115462	0.0250917	0.0150148	0	0.0712415	0	0.0454049	0.0620069	0.0579817	0.0422829	0.066733	0.0862602	0.0500354	0.0450747	0.027952	0.046947
Mtbp	0.406287	0.379565	0.317173	0.217486	0.425441	0.510332	0.211419	0.416068	0.330741	0.339634	0.221674	0.261104	0.339149	0.459159	0.24227	0.306418	0.312364	0.201975	Mtbp	0.340252	0.304374	0.222705	0.546182	0.381799	0.688183	0.387588	0.270887	0.344103	0.259925	0.387944	0.45944	0.290994	0.299643	0.205455	0.459459	0.49269	0.325522
Mtch1	47.9524	48.0909	48.2299	47.7226	49.02	45.7131	45.9319	46.5817	50.3889	51.042	37.9863	42.6214	55.1897	49.3896	59.601	45.778	47.3748	54.0787	Mtch1	48.6228	53.4709	47.9948	46.567	62.752	54.9293	37.799	57.6017	47.3768	44.6328	64.1559	40.5718	44.2667	50.3343	49.1679	48.5298	34.8714	37.6586
Mtch2	63.4237	66.2184	62.6887	61.1014	68.6038	67.2815	67.0478	67.9033	66.0113	71.1505	76.3808	68.109	76.3399	69.7863	73.4989	68.7944	66.8146	75.478	Mtch2	67.9167	66.3669	61.653	63.4771	72.0926	79.9182	71.9507	62.5934	67.7362	66.8456	78.2013	75.1533	70.3814	68.1736	64.7826	63.7592	67.764	60.8686
Mtcl1	1.19189	1.11063	1.05324	0.91756	1.16394	0.902553	0.839912	0.976254	0.944865	0.519069	0.6877	0.944817	0.811992	0.751148	1.06001	1.06354	1.19974	0.969458	Mtcl1	0.84557	0.790181	1.28003	0.719587	0.665207	0.718459	1.02415	0.857427	0.97605	1.04909	0.944954	0.80965	0.806735	0.732388	0.771417	1.22242	1.00807	1.25405
Mtcp1	0.69948	1.60721	0.710674	1.18282	0.958065	0.845858	1.33185	1.64898	1.2097	1.00197	0.813621	0.812083	1.9293	0.923307	1.18376	1.32109	1.20225	0.95055	Mtcp1	0.824125	0.938381	0.831438	1.57257	0.362081	1.12157	1.01491	1.45828	1.24786	0.608439	0.486442	0.56912	1.57455	1.11648	1.08486	2.0804	0.900022	1.53727
Mtdh	31.7071	31.4379	32.1759	36.0255	32.7751	32.3125	35.1541	31.9359	29.8165	29.3238	41.4441	34.1669	33.3413	33.4043	27.4002	33.9006	35.1451	23.3167	Mtdh	32.2661	29.9789	30.4478	31.5418	26.1483	31.2431	38.2439	21.2863	31.0316	33.1887	20.6078	32.1905	33.2695	30.7164	27.1641	31.1104	34.987	33.5632
Mterf1a	0.895909	0.434957	0.317132	0.303402	0.284587	0.490353	0.589109	0.968747	0.79856	1.66568	0.838354	0.285947	0.443181	0.704349	0.64102	1.18508	0.435634	0.876453	Mterf1a	1.06441	0.517571	0.306382	0.221806	0.656369	0.173122	0.263181	0.538286	0.718436	0.636153	0.581184	0.521973	0.433226	0.68386	0.986399	0.966677	0.434953	0.917917
Mterf1b	0.389567	0.392382	0.588882	0	0.116018	0.788291	0.533624	0.147227	0.342932	0.0563129	0.45033	0.816643	0.27768	0.119445	0.258857	0.231599	0.245971	0.0547069	Mterf1b	0.448094	0.174033	0.576898	0.444026	0.820545	0.232512	0.534522	0.245988	0	0.0454968	0.350933	0.847211	0.241754	0.129768	0.394688	0.458753	0.109433	0.666821
Mterf2	7.31366	6.9454	5.71472	6.21346	7.24232	8.14778	7.77841	5.3934	7.60954	8.06773	8.63691	7.29462	6.98614	6.02366	6.69926	7.37457	7.62636	6.16129	Mterf2	5.6866	5.34271	7.50563	7.53488	9.27786	6.66866	6.38041	5.06602	7.47788	5.09372	6.26549	6.85907	7.66021	6.81161	7.55338	7.32833	7.9518	5.96982
Mterf3	10.3919	9.1517	8.52973	10.9178	9.6764	9.39903	10.0138	8.74412	10.0214	8.95307	10.723	10.0917	10.4095	8.76357	8.4887	8.46514	10.2818	9.34953	Mterf3	9.98812	9.38744	9.65118	9.13584	7.26647	12.5151	11.8245	8.25735	9.6453	9.22064	10.0937	9.43591	9.55563	9.26293	10.6501	8.92875	13.7038	12.8693
Mterf4	3.14246	4.72801	4.15764	3.07374	3.70449	4.30242	4.59948	4.05236	4.41156	4.69419	4.13068	4.5048	3.98906	3.91859	3.627	4.84671	4.14073	3.68217	Mterf4	2.90484	3.97878	3.61901	3.78734	4.35354	3.30739	4.98456	4.43754	4.68774	4.64827	4.82216	4.54534	3.9405	4.34597	4.97511	4.26946	3.5941	4.63941
Mtf1	4.24121	4.4926	3.85669	4.4023	4.20069	3.56813	3.74411	3.90888	3.98686	2.68384	3.89973	3.76474	3.33886	3.80212	3.58363	3.45446	4.16357	3.60119	Mtf1	3.7052	3.93973	4.54315	3.85893	3.75185	4.30761	4.36827	3.12276	3.40338	3.72743	3.13238	3.84707	3.82934	3.94969	3.19089	3.59911	4.85041	4.52559
Mtf2	3.94778	2.68626	2.77483	2.97677	3.59153	4.16597	3.37964	2.80194	3.37914	3.65187	4.21134	3.47548	3.40901	3.04328	3.02324	3.2827	3.51131	2.40244	Mtf2	2.83931	3.55381	3.35121	2.46149	2.65147	3.53906	4.4564	2.85976	2.98697	2.64122	2.67854	3.19024	3.63403	2.88275	2.94713	3.15433	3.54623	3.96984
Mtfmt	2.66984	3.771	3.20709	2.95849	3.52939	2.76234	2.77335	2.08867	3.0543	2.91818	3.34289	2.27704	2.81421	2.66617	3.34398	3.04002	3.38055	2.76902	Mtfmt	2.61248	2.34956	3.87898	3.75572	3.14721	3.30652	3.31372	2.64268	3.01631	2.99882	3.02052	1.89618	3.56638	3.73376	2.58337	3.08863	5.88157	3.31098
Mtfp1	53.8957	57.5314	53.9477	51.4985	56.608	54.2836	47.0193	53.318	53.1449	55.2863	51.2018	47.7888	57.4567	52.0977	68.9008	52.5204	51.3071	75.2392	Mtfp1	52.5597	50.7985	55.2495	47.5845	58.643	71.1945	45.9611	61.425	59.7601	53.5324	67.7914	50.9243	50.9908	55.0402	54.0324	49.4682	42.535	39.6997
Mtfr1	13.4732	14.12	11.8254	13.0364	13.4137	13.4481	12.5729	11.7053	11.8056	14.2647	13.9604	11.862	13.4866	12.4275	11.4449	13.6877	12.3585	11.5187	Mtfr1	12.464	10.5113	13.1982	10.9116	11.8167	12.0908	14.9995	9.86577	12.3473	10.5727	12.0351	13.7049	10.9877	12.4033	12.1265	12.1919	14.9165	11.7028
Mtfr1l	86.2387	99.225	96.9206	91.672	100.791	103.318	97.7994	101.082	98.4969	97.41	104.848	105.006	105.628	105.192	104.652	105.718	105.305	111.68	Mtfr1l	105.382	101.265	102.454	91.9643	115.122	108.616	93.7935	101.255	94.3027	114.822	114.061	97.6644	93.6945	100.231	102.827	93.7726	88.5413	90.96
Mtfr2	0	0	0.0284189	0.0630523	0.0362719	0.0927175	0.0375898	0.0309089	0	0	0	0	0	0	0.16377	0.0552416	0.0583137	0	Mtfr2	0	0	0.131937	0	0	0	0	0	0.0487644	0.13664	0.0738938	0	0.0605011	0	0	0	0	0
Mtg1	17.7367	16.0903	15.4524	15.4441	15.5642	15.098	15.5601	16.5132	18.846	16.006	15.0489	15.5288	16.4208	16.548	18.1769	16.5172	15.555	18.5029	Mtg1	15.9209	14.8795	14.2407	13.9663	18.013	20.8029	14.478	17.3165	15.3766	17.7717	22.4294	15.1074	13.9665	17.6268	17.7228	16.8582	15.0944	15.3502
Mtg2	10.9036	12.9673	13.1316	14.4673	13.2211	14.0473	12.0911	14.3823	13.0623	9.13827	14.0432	11.9512	14.2982	12.4483	15.4883	13.5248	10.6574	14.7834	Mtg2	12.1261	12.8313	12.5698	13.3939	16.4171	13.0945	10.989	13.3476	12.5869	16.7745	14.2958	11.1551	13.2502	15.145	13.0661	10.7741	9.80175	10.6557
Mthfd1	14.8428	14.4336	15.7333	15.6288	14.4706	15.7643	15.5328	14.2542	14.5209	14.1397	16.5908	15.1522	15.3051	14.3538	15.0152	16.2767	13.691	13.0918	Mthfd1	12.424	12.5487	13.5408	14.6232	12.3285	13.827	14.163	11.903	13.3338	15.5962	12.6918	14.7166	14.6786	14.2401	14.5401	13.6103	13.7616	13.2869
Mthfd1l	0.168342	0.0785869	0.0752295	0.126733	0.0728821	0.155043	0.5167	0.309873	0.236354	0.975169	0.325708	0.797295	0.483855	0.42741	0.228123	0.290455	0.0725303	0.105931	Mthfd1l	0.171938	0.152769	0.171316	0.342139	0.149185	0.258429	0.333971	0.488644	0.5052	0.625088	0.582511	0.500031	0.29501	0.11384	0.238595	0.142297	0.113489	0.544502
Mthfd2	2.23539	2.52815	3.97019	4.27851	4.49523	2.26218	3.31011	2.26105	2.64642	1.70281	3.05634	2.23229	3.55716	3.42799	2.49222	2.73289	3.05718	2.06196	Mthfd2	3.63472	2.31313	2.8598	2.24505	3.35728	3.30025	3.45676	2.59556	2.9387	4.09187	2.31116	1.94539	3.92142	2.77296	2.16606	3.03999	2.46207	3.71958
Mthfd2l	2.14062	1.50552	2.19479	1.98818	1.88653	1.52631	1.57664	1.74838	2.00073	2.05565	1.82984	1.72627	1.51903	1.70164	1.28925	1.66051	1.22057	2.20391	Mthfd2l	1.85221	2.5055	2.28366	1.29384	1.02648	2.10712	2.10372	1.53367	1.58952	2.4325	1.7789	1.96915	1.2956	1.9473	1.72311	2.07686	1.16503	1.63454
Mthfr	2.82535	2.92636	2.79779	2.63842	2.76264	1.78489	1.6122	1.73572	1.40135	2.09765	1.57747	1.61862	2.50996	1.98275	1.80297	2.69824	2.72218	2.49745	Mthfr	2.59898	2.68176	2.92736	2.17737	1.4918	2.09298	1.04998	1.85488	1.36026	1.48948	1.33554	1.16067	2.46745	2.17886	2.42506	2.3205	2.3226	3.31004
Mthfs	3.09874	2.80765	3.32853	4.57873	3.35454	3.92254	3.87439	5.01053	4.94982	4.57337	3.87487	1.80685	4.44643	5.2814	5.65956	2.73802	2.66086	4.52147	Mthfs	5.88809	3.69873	4.4682	4.56626	2.90653	2.46292	0.881441	4.67796	2.47094	3.56994	4.89356	1.87315	2.42324	5.20662	4.29572	3.6917	2.37787	4.12273
Mthfsd	5.23569	5.42317	4.67986	4.1965	4.01511	5.19623	4.18404	6.04173	6.8373	4.52346	4.14081	5.47075	5.42147	5.12214	6.29388	6.32458	5.27303	5.84754	Mthfsd	4.70144	5.40978	4.88011	6.68068	5.83742	8.02776	4.31213	7.5381	5.66298	5.69903	6.3258	5.8803	4.73611	5.5028	4.59108	4.78454	3.91931	4.29342
Mthfsl	4.54193	4.39641	6.47178	4.029	3.73106	6.11477	4.91106	5.51752	6.15681	4.7776	2.30145	1.8735	3.52215	6.21013	4.83538	3.64266	3.63504	5.2269	Mthfsl	5.48899	4.53417	3.3795	6.05065	4.73313	2.84072	3.53782	6.65236	2.15015	2.82837	5.37903	2.89724	4.98313	4.64611	7.15798	6.40631	4.13198	2.77444
Mtif2	7.96493	8.70153	7.85384	8.01648	7.61925	8.40258	8.06173	7.81681	8.17401	9.6697	9.27916	8.54126	8.68783	7.5965	7.71195	8.55029	7.86523	6.77311	Mtif2	9.48045	7.13076	8.32175	8.15717	6.98435	7.26357	9.52264	5.63467	7.84508	7.78559	7.07472	8.74893	9.4968	8.01364	7.93567	8.04539	9.1667	9.02501
Mtif3	3.57914	3.51781	4.08626	3.38666	4.47824	3.59036	3.95645	4.25668	4.68804	3.74196	3.54849	3.51757	3.10594	3.99678	4.68877	3.33653	3.63202	3.95913	Mtif3	4.08229	3.62622	4.34502	3.91503	3.91471	4.34442	3.40043	4.00298	4.07735	3.90138	5.28319	3.41977	3.93924	3.74454	3.47654	3.63227	2.74037	2.82208
Mtl5	0.108954	0.0884702	0	0.0611738	0.0354702	0.0302499	0	0.0391833	0.159224	0.0385829	0.125393	0.203162	0	0.142666	0	0.0366228	0.0602714	0	Mtl5	0.105411	0.0832418	0	0.0545928	0	0.150913	0.387132	0.17481	0.208535	0.342676	0.0826897	0.303144	0.030117	0.222098	0.0663713	0.0829809	0	0.0795076
Mtm1	6.03967	4.99948	5.3107	5.8756	5.98675	5.81358	6.09801	5.09349	5.56942	5.8376	8.04442	6.73002	6.085	5.68443	4.69721	5.58944	7.00259	4.0552	Mtm1	4.98658	5.3163	5.49352	5.26779	5.41062	4.85064	8.17281	4.13503	6.84623	6.47185	3.68981	7.25451	5.14964	5.67977	5.72363	5.83517	7.55635	6.53647
Mtmr1	11.5585	10.9946	11.7903	12.1003	11.9658	11.17	13.192	11.482	12.2144	12.4081	15.6281	14.4862	13.1259	12.1907	11.1748	13.1322	11.3675	8.80727	Mtmr1	13.4546	12.2124	12.393	11.1371	13.0433	11.7316	18.4818	9.1971	13.002	12.907	9.1767	13.4982	13.7718	10.6591	10.7406	12.09	14.5597	13.7489
Mtmr10	5.24925	5.6876	5.29662	5.33002	6.36225	5.99711	5.57516	6.7287	6.02897	7.15603	7.7027	6.38579	6.83337	7.90114	6.1629	7.02857	6.49924	5.1131	Mtmr10	6.09506	5.45252	6.22508	4.96489	5.12224	7.93038	8.42286	6.10423	6.17757	6.62741	5.3453	6.53051	6.45662	5.81454	6.98931	6.99656	6.62073	6.77316
Mtmr11	1.74047	1.54587	1.45878	1.65458	1.82717	1.80169	2.36499	1.41482	2.15415	1.68936	1.34951	1.55829	1.58136	1.59736	1.17479	1.65882	1.35898	1.38361	Mtmr11	1.09166	1.58091	1.37937	1.11566	1.13579	2.32897	1.67653	2.39672	1.95778	1.49414	1.36582	2.23022	1.02965	1.17009	1.45736	1.42872	1.88285	1.34616
Mtmr12	1.80569	1.60088	2.02003	1.7686	1.9508	1.60214	1.73306	1.46524	1.20841	2.17545	1.70595	2.03261	1.6746	1.35803	1.34078	1.94158	1.53253	1.32727	Mtmr12	1.65432	1.69151	1.92664	2.61956	1.62386	1.57478	1.63297	1.37958	2.24791	1.82487	1.30186	1.39438	2.15969	2.17625	1.3883	1.4943	2.55958	2.7318
Mtmr14	9.81596	9.47776	9.98397	9.11509	10.3342	10.6457	10.5633	15.1288	12.1751	12.3961	10.3425	11.2078	11.2216	11.0465	12.6902	10.8407	9.89394	10.5532	Mtmr14	11.1242	11.5403	9.67326	10.6044	11.4121	11.8362	9.72544	11.5333	10.4981	12.7509	12.9513	11.7663	11.4367	10.2104	10.457	9.92187	7.96953	10.45
Mtmr2	7.47556	7.27953	8.54497	7.27476	7.15022	7.70408	6.888	7.34425	9.19168	9.04117	8.88336	8.63564	7.99142	8.63151	8.99271	9.23843	8.11882	8.32474	Mtmr2	8.05071	6.73908	9.04738	8.64023	8.01308	11.0706	8.85662	6.83928	8.14385	8.07154	7.15643	9.1334	8.1534	8.15247	8.38675	6.40586	10.8896	9.24849
Mtmr3	19.4077	20.3823	20.0403	22.4024	22.1875	18.613	20.8253	21.3564	18.6048	19.7718	23.0712	21.9184	18.8768	19.44	19.2065	20.0016	21.3144	18.8652	Mtmr3	19.7748	20.8344	22.1125	19.595	21.9328	19.599	24.2855	17.0559	20.503	21.1653	16.4717	21.4706	19.8667	18.9625	17.3843	19.4676	23.7741	20.6314
Mtmr4	3.43271	3.46166	3.13834	3.13037	3.19916	3.8752	3.74902	3.30208	3.45833	4.32161	4.81722	4.6721	4.84724	4.07814	3.46421	3.36718	4.02082	2.95664	Mtmr4	3.0956	3.11871	3.74618	3.66987	3.27744	3.90799	4.95488	2.87607	3.2864	4.24015	3.74769	3.80947	3.58412	3.7183	3.30473	2.94663	4.33062	4.72731
Mtmr6	22.0089	24.019	24.4848	24.4275	24.4977	22.9702	27.8727	23.1719	21.8376	24.5628	27.5716	25.5097	25.4917	26.6226	21.4341	25.8583	25.3846	21.6155	Mtmr6	25.5302	25.7643	24.8218	23.3921	20.3097	21.7773	29.4387	18.9025	23.7584	25.0364	19.5484	25.7275	25.7396	23.0141	22.1921	24.8547	25.8125	26.3747
Mtmr7	1.64587	1.47553	1.80952	2.1257	1.55987	1.61393	1.8389	2.71475	1.45585	1.43534	1.62493	1.46623	1.77924	1.70839	1.4297	1.84063	1.40304	1.3967	Mtmr7	2.09646	2.15029	1.79926	1.20381	2.25544	1.74027	1.86016	1.86138	1.26609	1.21741	2.38601	1.39124	1.40777	1.78636	1.67812	1.95478	1.94173	1.02421
Mtmr9	5.35841	4.22874	4.41188	4.93018	5.4831	5.56973	5.57287	4.66793	5.37337	4.44409	5.37007	6.58921	4.54862	4.86186	4.36472	5.02987	4.86053	2.48263	Mtmr9	3.52648	4.08717	4.24821	5.35381	2.53735	3.95489	4.25621	3.36062	4.94454	4.72063	2.27345	5.15542	4.64051	4.35809	3.85609	4.7344	5.16803	5.41138
Mtnr1a	0	0	0	0	0	0	0	0	0.058973	0	0	0	0	0	0	0	0	0	Mtnr1a	0	0	0	0	0	0	0	0	0	0	0	0	0	0	0	0	0	0
Mtnr1b	0	0	0	0	0	0	0	0	0	0	0	0	0	0	0	0	0	0	Mtnr1b	0	0	0	0	0	0	0	0	0	0	0	0	0	0	0	0	0	0
Mto1	12.1846	12.4541	12.3887	12.0332	11.7252	13.4463	12.3181	12.9946	13.2464	11.7307	15.1556	15.7196	16.4793	13.7975	14.5437	13.654	13.3123	13.5408	Mto1	13.2867	13.7217	12.376	12.1376	14.8463	15.6508	13.4016	12.3235	13.2054	13.5971	13.1408	14.0235	12.7991	12.6366	13.5202	11.7866	15.0141	13.2114
Mtor	6.73517	6.97803	6.7869	7.03788	7.06594	6.55067	7.32281	7.53098	7.65825	6.44617	8.00002	7.42454	7.55513	7.26633	6.79401	7.92655	7.69209	5.25004	Mtor	6.27114	7.10107	6.11779	6.74857	7.15517	7.09056	7.1413	5.74598	7.82802	7.47067	4.87508	7.65231	5.85255	6.71421	6.37873	6.8207	7.93159	6.94315
Mtpap	7.6341	7.29973	7.38173	7.14553	6.98965	8.17725	7.88234	7.07944	7.30245	7.85405	8.38555	8.23548	9.33492	7.25929	7.86234	6.97676	9.34179	8.64069	Mtpap	7.434	7.65035	9.10976	7.52893	6.39186	7.77633	10.247	5.65572	7.28049	7.31981	7.47842	8.1785	8.18391	7.23445	9.02212	8.33274	11.4546	8.68099
Mtpn	10.1092	7.57891	8.68198	8.83396	9.61192	10.6283	8.54274	7.3215	8.61646	8.25811	8.00909	9.75556	8.91225	7.79129	6.50261	8.57385	9.7871	8.66686	Mtpn	7.99606	9.44148	9.26548	9.41645	6.84056	6.83271	8.77786	5.87415	8.58497	7.51574	5.03469	9.14967	8.99884	7.68124	8.64795	8.70413	12.0475	12.5109
Mtr	5.30139	4.68048	5.45933	5.23577	4.44576	5.06017	6.2199	4.42214	4.28303	4.83201	5.88675	5.31038	6.29448	6.35916	4.27823	5.33311	6.25231	2.62639	Mtr	5.30338	4.50217	4.81869	4.74152	2.18138	4.00263	6.41693	3.30831	4.45118	4.98798	2.62819	5.39945	5.10012	4.93076	4.41668	5.38135	5.52545	5.08435
Mtrf1	6.59625	8.08456	7.6503	7.49385	7.92952	6.66367	8.8193	7.6238	9.10403	8.0313	9.3008	8.8644	8.15391	6.78073	7.43092	7.35901	7.63357	8.44322	Mtrf1	8.38268	7.28906	7.76197	6.45114	8.26286	8.51317	9.87872	8.08752	8.44102	8.63033	9.20304	8.2415	7.91523	8.51933	7.98667	7.23219	10.0045	6.96978
Mtrf1l	3.3433	3.10694	3.34543	2.69015	3.6428	3.45066	2.95388	2.63491	3.74666	2.96115	3.27845	2.84621	2.91002	2.29448	3.28058	2.34944	2.3668	2.66123	Mtrf1l	3.45079	3.01376	2.96669	2.94354	2.74172	4.10248	3.15729	2.53613	2.78832	2.63422	3.06675	2.71318	3.03716	2.68168	3.06566	2.9515	2.59005	2.1249
Mtrr	7.43257	7.90441	6.70514	6.76539	6.71916	6.41327	6.69918	6.58628	7.65341	7.96642	7.46049	7.73179	7.70278	7.12146	7.12799	7.87968	6.85427	7.14722	Mtrr	7.38114	6.99974	7.63494	6.51575	6.93085	7.46479	6.84641	6.04645	7.43435	7.85413	6.01116	7.82012	7.51506	8.14701	6.13878	6.7299	10.0265	7.67093
Mtss1	6.00238	5.10818	5.37196	6.56437	5.52722	5.96646	5.90723	5.1282	5.12933	3.9891	5.51073	4.65548	4.41278	5.14553	4.56277	4.99321	5.8514	5.04919	Mtss1	5.28718	5.61756	5.99848	5.44704	6.10083	5.79678	5.81202	4.13547	5.55258	4.04847	4.72815	5.73332	5.21449	4.89202	5.2683	5.18961	4.37716	5.68256
Mtss1l	27.869	25.4153	28.6664	29.7229	27.6214	28.0515	26.462	30.7007	26.7067	23.5107	27.4453	29.0476	24.6143	22.2645	28.8891	29.1707	22.9636	30.2059	Mtss1l	33.0219	39.4704	33.507	30.917	35.6428	35.5093	35.0196	32.4868	30.5409	31.7246	31.9398	26.1111	28.829	28.2107	27.91	26.1713	25.9673	25.9845
Mttp	0.642128	0.733495	0.957611	1.1973	1.54263	0.806816	0.851402	1.00077	0.928124	0.898677	0.95415	1.20653	0.562382	0.989872	0.864601	1.40863	1.2696	1.18617	Mttp	1.33143	1.42727	0.965659	1.25519	1.00301	1.79188	1.45453	0.962777	1.02373	1.03	0.762549	0.893699	0.864473	1.35721	0.936247	0.977685	1.83499	1.10856
Mturn	4.26602	3.58553	3.01014	2.27843	3.07994	3.59825	3.90047	2.87469	3.08953	5.26654	3.3178	4.14885	5.04319	4.78519	3.01641	4.3078	3.39648	3.24047	Mturn	2.55837	3.08832	3.52672	3.90849	2.24452	2.38277	3.22906	3.36059	3.38389	3.32283	3.0181	5.04579	4.16178	3.40737	4.27377	3.54016	4.1807	3.72364
Mtus1	31.5811	35.1215	30.3484	31.3401	32.0581	34.2514	35.9446	38.0904	37.6745	43.7653	48.8394	41.4391	39.7451	35.1009	39.4357	39.8147	36.5631	34.1978	Mtus1	33.999	35.121	36.15	29.8223	38.1939	42.2705	52.7957	34.9092	37.3512	39.5412	34.742	46.6989	38.4095	38.784	38.7344	33.5471	44.7342	39.1451
Mtus2	0	0.0278903	0.0134922	0.0140946	0.0321682	0.0136399	0.0830309	0.0217019	0.0313745	0.0169469	0.00712073	0.00783852	0.0403421	0.00831412	0.0807903	0.0127997	0.0610082	0.0496907	Mtus2	0.0322891	0.045682	0.0506523	0.0187709	0.008648	0.0172788	0.0611063	0.0410229	0.0118864	0.0323134	0.0319727	0	0.0546392	0	0	0	0.00738707	0.0675116
Mtx1	10.2828	12.1694	12.6127	9.86148	11.2905	9.70891	12.5914	9.8972	9.73153	9.85202	8.07993	8.38218	11.805	10.572	13.7599	11.0586	9.06107	10.139	Mtx1	10.9598	12.0166	11.7547	9.04537	10.5707	11.9664	11.1425	12.3224	8.76987	9.77546	14.5258	7.05728	9.98528	12.8295	11.6255	11.3482	5.16283	9.40947
Mtx2	20.8874	25.2883	22.844	23.8755	28.7516	27.9097	28.5872	18.8218	26.6727	30.7229	22.9436	22.68	24.2913	25.9364	28.9814	24.8658	26.9912	26.0086	Mtx2	24.9281	20.536	23.3736	23.971	22.2578	25.4071	28.2053	22.5152	25.087	25.2197	26.7808	23.1888	25.708	26.196	24.5443	24.1895	28.6516	19.9834
Mtx3	3.57745	3.15696	2.88758	3.68083	3.11398	3.19682	3.6558	3.95136	3.03275	3.41571	4.74622	3.62615	3.11626	2.8232	2.10595	3.01024	3.56947	2.95759	Mtx3	2.78895	3.09323	2.836	3.20997	3.876	4.13548	5.75353	3.1135	3.45726	3.13955	2.95294	3.65976	3.38998	2.58666	2.34187	2.9888	4.23318	3.00178
Muc1	0.0891852	0.193117	0.159233	0.13461	0.191008	0.260525	0.120793	0.380109	0.112767	0.254473	0.155606	0.138546	0.319933	0.198643	0.0316581	0.238728	0.126046	0.300878	Muc1	0.185767	0.152936	0.354133	0.178404	0.413646	0.583547	0.067111	0.437289	0.275454	0.155125	0.254242	0.129878	0.382849	0.266069	0.249033	0.102518	0.721708	0.320277
Muc13	0	0	0	0.0687022	0	0.0447566	0.0271544	0.0231897	0.0254953	0.0275454	0	0	0	0.0268249	0	0.0412827	0	0	Muc13	0.128345	0	0	0	0	0	0	0	0	0	0	0	0	0	0.0158089	0	0	0
Muc15	0	0.036411	0.0523144	0	0	0	0	0	0	0	0	0	0	0	0	0.06863	0	0.0197609	Muc15	0	0.0167344	0	0	0	0	0	0	0.029079	0	0	0	0	0	0	0	0	0
Muc19	0.0117391	0.00634409	0.0188333	0.00658036	0.0150286	0.0128213	0.015777	0	0	0.00747529	0	0	0	0.0154127	0	0	0.00619397	0	Muc19	0	0.0121231	0	0	0	0.0222977	0	0	0.0162294	0	0.0284391	0.00654833	0.0252875	0	0	0.00674783	0.0193248	0.0290018
Muc2	0	0	0.00918707	0.0385303	0.0110662	0.0377496	0.0115468	0.0299444	0	0	0.0188316	0.0206918	0	0.0113149	0	0.0172702	0	0	Muc2	0.021717	0	0	0.0338616	0.0116488	0	0	0.010942	0.0160462	0	0.00857791	0	0	0.051389	0	0	0.00973921	0
Muc20	0.029808	0	0	0	0.0391974	0	0	0.0521909	0.0190083	0	0	0	0	0	0	0	0	0	Muc20	0	0.0305781	0	0	0	0	0.0345601	0.0180306	0	0.0612348	0	0.0666646	0	0	0	0	0	0
Muc4	0.0886089	0.0568253	0.0305345	0.0713214	0.0632402	0.14333	0.0725224	0.208308	0.110808	0.0537673	0.139378	0.140614	0.0223287	0.0312201	0.0944341	0.0628526	0.0370561	0.08361	Muc4	0.107479	0.106927	0.0628391	0.0195056	0.103443	0.162313	0.0694048	0.111472	0.120507	0.102471	0.103229	0.193772	0.0864599	0.108438	0.0642247	0.0459183	0.066495	0.0858406
Muc5ac	0	0	0	0	0	0	0	0	0	0	0	0	0	0	0	0	0	0	Muc5ac	0	0	0	0	0	0	0	0	0	0	0	0	0	0	0	0	0	0
Muc5b	0	0	0.00391681	0	0	0	0	0.00428469	0.00459487	0	0	0	0	0	0.00773455	0	0	0	Muc5b	0	0.011281	0	0	0	0	0	0.0227239	0	0.00374052	0	0	0.00784262	0.0179943	0	0	0	0
Muc6	0.0132885	0	0	0.00761044	0	0	0	0	0.0168653	0	0.0133944	0.00738336	0	0.0258965	0.00699125	0.00649967	0	0	Muc6	0	0.0617214	0.00652742	0.0195581	0	0	0.0136434	0.0413382	0.0240057	0.0201169	0	0	0	0.00650826	0.0289461	0.00758047	0	0.0256548
Mucl1	0.0801021	0.210369	0	0	0.215115	0.269275	0.722921	0.280866	0.214687	0	0	0	0.110923	0.116343	0.161803	0	0.490324	0	Mucl1	0.11589	0.406684	0.646657	0.638715	0.283053	0	0	0.104692	0	0.275276	0.0865109	0.197525	0.253655	0.269785	0.0709824	0	0.669594	0.247141
Mug-ps1	0	0	0	0	0	0	0	0	0.157483	0	0.0113258	0	0	0	0.0102243	0	0	0	Mug-ps1	0	0	0	0	0	0	0	0	0	0	0	0	0	0	0	0	0	0
Mug1	0.0105415	0.0117672	0.0112584	0	0	0	0.0439653	0.0737099	4.20641	0.2003	0.238917	0.0670252	0.0912831	0.070379	0.16193	0.0431016	0.0907414	0.0133223	Mug1	0	0.107044	0	0.0103544	0	0.126923	0.0510613	0	0	0	0	0.0489195	0	0	0	0	0	0
Mug2	0	0	0	0	0	0	0.0147639	0.012409	0.833668	0.0144032	0.0362018	0.0270997	0.0263822	0.0427641	0.0218865	0.0435934	0	0	Mug2	0	0.0216951	0	0	0	0.028476	0	0	0	0	0	0	0	0	0	0	0	0
Mul1	14.1336	16.9036	15.4606	16.1899	17.4114	14.3921	14.1702	17.0834	15.0091	13.8564	14.7134	13.438	14.9761	15.5624	15.476	16.3649	14.883	15.3994	Mul1	15.0145	16.274	15.4469	14.7467	13.7278	15.9212	12.6238	15.4784	15.083	16.3559	16.0338	12.0007	14.7892	15.9066	14.702	14.3277	9.3495	12.1325
Mum1	5.66734	5.89705	4.8432	6.15907	5.49405	4.70491	5.54133	5.95009	5.80279	3.88435	4.39122	4.58946	3.7263	4.42803	5.07335	5.56228	5.16562	6.21978	Mum1	4.31369	5.58113	5.49748	5.97596	5.71621	4.78843	5.33077	6.54895	6.12244	4.57197	6.7107	3.78416	4.04081	4.72155	4.59753	4.98788	4.77489	4.86388
Mum1l1	1.23418	1.55128	1.56582	1.09799	1.02421	1.11542	0.945801	1.15443	0.828168	1.04203	0.785343	1.0688	1.13975	1.16905	1.42342	1.36245	1.27403	1.27666	Mum1l1	1.33474	1.16385	1.12932	1.09755	1.14151	1.0823	1.88385	0.944163	1.05709	0.809459	0.542955	1.45509	0.811183	1.22215	1.37121	1.54572	2.07675	1.65704
Munc	1.28856	0.841296	2.43709	0.729481	0	0.532017	0.829809	1.475	0.621127	0.440383	2.92656	0.707918	2.16542	2.83644	2.09072	1.90833	1.81805	0.724862	Munc	1.43266	3.66372	4.1368	1.30614	0	0	1.49387	2.2818	1.78296	2.12456	0.558097	1.09071	2.56026	1.87706	2.63138	2.13408	0	1.56975
Mup1	0	0	0	0	0	0.107167	0	0	6.94148	0.244442	0.229496	0	0.370752	0	0.189607	0	0.218413	0	Mup1	0	0	0	0	0	0	0	0	0	0	0	0	0	0	0	0	0	0
Mup10	0	0	0	0	0	0	0	0	0	0	0	0	0	0	0	0	0	0	Mup10	0	0	0	0	0	0	0	0	0	0	0	0	0	0	0	0	0	0
Mup11	0	7.32e-07	0	0	0	0	0.000437496	0.00018388	0.000296573	0.000565138	0.000470947	0	0.000310665	0.000364284	0.000512973	0.000337801	0.000372636	0	Mup11	0.000312551	0.000341618	0.0749029	0	0	0.000392713	0	0	0	0	0	0.000359618	0	0	0.000151172	0	0	0.0740757
Mup12	0	0	0	0	0	0	0	0	1.80318	0	0.0903007	0	0	0	0	0	0.0855932	0	Mup12	0	0	0	0	0	0.105569	0	0	0	0	0	0	0	0	0	0	0	0
Mup13	0	0	0	0	0	0	0	0	0	0	0	0	0	0	0	0	0	0	Mup13	0	0	0	0	0	0	0	0	0	0	0	0	0	0	0	0	0	0
Mup14	0	0	0	0	0	0	0.192895	0.326172	4.85291	0.486486	0.0860812	0.0980322	0.369897	0.0977633	0.503711	0.228904	1.21107	0	Mup14	0	0	0	0	0	0.100682	0.542164	0	0	0	0	0	0	0.144434	0	0	0	0
Mup15	0	0	0	0	0	0	0	0	0	0	0	0	0	0	0	0	0	0	Mup15	0	0	0	0	0	0	0	0	0	0	0	0	0	0	0	0	0	0
Mup16	0	0	0	0	0	0	0	0.0441555	0.0610523	0	0.0456565	0	0.0493291	0	0	0.0411873	0	0	Mup16	0	0	0.0399494	0	0	0	0	0	0	0	0	0	0	0	0	0	0	0
Mup17	0	0	0.00235293	0	0.00577906	0	0	0.129339	0.296913	0.00912979	0.0438531	0.0132073	0.0446816	0.0103387	0.00748395	0.0105039	0.0176033	0	Mup17	0	0.00748581	0.038403	0	0.0491645	0.00291878	0	0	0	0	0	0	0	0	0	0	0	0.0371692
Mup19	0	0	0	0	0	0	0.0523491	0	0.154749	0.616938	0	0.262406	0.0498453	0.229273	0.61876	0.269566	0.261942	0	Mup19	0	0.0779277	0	0	0	0.266812	0	0	0	0	0	0	0	0	0	0	0	0
Mup2	0	0	0	0	0	0	0	0	0	0	0	0	0	0	0	0	0	0	Mup2	0	0	0	0	0	0	0	0	0	0	0	0	0	0	0	0	0	0
Mup20	0.211473	0.24827	0.0753887	0	0	0.160294	0.863245	1.29382	63.7333	2.83879	5.23874	1.71853	2.06354	2.86776	2.23325	0.973851	3.96811	0.180503	Mup20	0.183659	2.59708	0.0730788	0.0726234	0.183335	1.64643	1.13593	0	0	0	0.197442	0.337652	0	0.0708532	0	0	0	0
Mup21	0	0	0	0	0	0	0	0.111794	3.12452	0.130736	0.716847	0	0	0	0.192206	0	0	0	Mup21	0	0.19233	0	0	0	0	0	0	0	0	0	0	0	0	0.0824415	0	0	0
Mup3	0.0670236	0.0788703	0.0716444	0.0793798	0	0	1.00076	0.999287	33.5663	3.11639	2.76865	2.38537	1.89455	1.4742	1.79915	1.36628	0.837555	0	Mup3	0	2.74379	0.139789	0.138859	0	1.57238	0.579334	0	0	0	0.50354	0.162548	0	0.339215	0	0	0	0
Mup4	0	0	0	0	0	0	0	0	0	0	0	0	0	0	0	0	0	0	Mup4	0	0	0	0	0	0	0	0	0	0	0	0	0	0	0	0	0	0
Mup5	0	0	0	0	0	0	0	0	0	0	0	0	0	0	0	0	0	0	Mup5	0	0	0	0	0	0	0	0	0	0	0	0	0	0	0	0	0	0
Mup6	0	0	0	0	0	0	0	0	0	0	0	0	0	0	0	0	0	0	Mup6	0	0	0	0	0	0	0	0	0	0	0	0	0	0	0	0	0	0
Mup7	0	0	0	0.0701577	0.160449	0	0.162351	0.408269	36.6469	1.15169	0.721167	0.982268	0.465271	0.895905	1.97892	0.510249	1.40861	0	Mup7	0.0775734	1.793	0.0612729	0.060627	0	1.18093	0	0	0	0	0.226764	0.439023	0	0.0598818	0.292507	0	0	0
Mup8	0	0	0	0	0	0	0	0	0	0	0	0	0	0	0	0	0	0	Mup8	0	0	0	0	0	0	0	0	0	0	0	0	0	0	0	0	0	0
Mup9	0	0	0	0	0	0	0	0	0.101418	0	0	0	0	0	0	0.0815735	0.343725	0	Mup9	0	0	0	0	0	0	0	0	0	0	0	0	0	0	0	0	0	0
Murc	74.7428	73.1714	71.8493	80.3559	77.6744	76.4492	63.6324	78.5077	72.7182	56.5978	68.7545	62.4363	60.5593	58.738	50.21	63.638	65.2975	65.1138	Murc	70.2445	76.4438	79.4805	68.0991	65.4336	75.4156	70.1734	56.5749	64.3787	58.8589	55.1237	60.4682	56.0436	61.4629	51.3804	69.4112	62.8323	55.0465
Mus81	10.6948	13.2896	11.6768	10.2985	9.86103	11.1312	10.074	12.8737	12.0356	10.1961	10.5211	12.1672	12.205	12.7457	12.6563	10.9368	11.2593	13.5003	Mus81	10.1267	10.3044	13.1889	10.9208	13.4892	13.0415	12.3067	13.9768	12.0937	12.1489	14.2186	10.4318	11.4203	10.7246	12.0013	12.5743	9.12257	9.71758
Musk	8.32383	7.50072	10.9931	9.14153	9.67857	7.3175	11.9256	7.44502	8.40141	9.97169	12.8743	11.5569	14.8853	12.3385	8.15197	11.3347	9.77918	3.47874	Musk	11.6657	7.46899	8.97319	7.29523	5.8283	5.62363	11.0072	5.90661	7.68745	11.2993	4.73122	8.40913	12.0699	11.7113	8.67357	12.2797	8.91797	8.39266
Mustn1	42.6613	44.1156	71.189	58.4042	81.2932	48.4312	52.9462	40.9207	52.6252	44.8289	30.3521	36.9209	47.0926	42.9238	64.4152	41.1033	79.4345	81.2508	Mustn1	40.3602	57.905	39.6803	36.898	40.7573	39.3284	28.0991	48.5015	49.2061	65.3108	52.3562	28.846	44.4548	39.0407	45.3296	48.5883	29.6159	27.7954
Mut	21.0873	21.1344	18.7653	21.0879	20.2998	23.6995	20.6974	19.7951	18.1719	19.4244	22.2051	21.5822	20.8666	21.1751	19.426	22.2625	22.6763	16.7029	Mut	19.5724	18.2002	19.8126	20.4824	15.8328	16.2349	24.6934	13.6528	20.5158	19.4834	14.4008	22.8871	20.7363	20.3209	19.03	20.3906	24.8521	19.5854
Mutyh	0.810152	0.93998	0.872967	0.847723	0.465234	1.14731	0.585152	1.0279	1.19311	1.56844	1.1437	1.20503	1.15303	0.54518	1.39124	0.975404	1.26439	0.6166	Mutyh	0.977459	0.8068	1.13294	1.07256	0.771663	0.987441	1.57798	1.30604	0.935628	1.3374	1.11939	0.973159	2.05984	0.683622	0.917702	0.652383	0.66684	1.09498
Mvb12a	15.2778	19.3034	23.3298	17.1911	21.9986	19.3102	16.0479	21.491	19.4802	18.3598	14.7745	16.6598	17.8298	20.2505	23.4656	18.5653	17.591	23.0069	Mvb12a	21.4638	18.1938	15.7201	16.1002	15.9911	21.9761	12.7584	21.6348	19.5838	14.9346	27.189	12.9807	19.9311	16.5893	20.7837	18.8513	8.84003	13.1036
Mvb12b	14.875	15.1307	15.6809	16.273	16.1096	17.0948	16.8539	18.4496	16.9373	17.7331	15.7839	16.2084	15.9972	16.3144	13.3671	16.6965	14.425	15.2723	Mvb12b	16.0394	16.5298	16.9056	15.5437	15.2014	17.6772	16.4019	17.2481	16.8995	18.0509	16.771	15.4367	14.507	15.465	15.7624	14.9047	12.2389	12.9904
Mvd	4.78605	6.16933	6.6587	4.37031	4.91345	5.27742	4.66533	4.30492	4.98038	3.76239	4.32812	4.01105	7.06322	7.82689	7.92691	6.09127	5.11454	7.29256	Mvd	6.24435	5.40719	6.05422	4.64706	2.89722	3.39107	4.04982	6.14367	4.76773	5.16122	4.64508	4.75256	5.9239	7.4811	8.00952	5.96044	2.51746	4.24686
Mvk	6.99103	6.6919	5.90288	5.55962	5.58865	5.68285	5.0396	5.22226	6.45058	7.47579	6.85822	5.08154	6.27992	6.69028	7.84247	5.25969	6.15594	8.09011	Mvk	5.83777	8.00501	5.45628	6.47793	6.78466	6.79618	4.30784	7.90665	5.65053	6.07149	9.17437	5.17706	5.65141	7.58266	6.92362	7.00861	4.67196	5.9272
Mvp	15.5449	16.401	18.5314	16.8314	18.7124	15.3164	17.4356	16.4851	18.832	17.2839	15.7222	12.801	17.421	15.9635	18.0623	18.2448	16.527	15.9219	Mvp	15.3125	16.6085	15.4014	18.6044	18.1761	15.2452	15.6154	16.911	16.5156	18.5312	19.8068	13.3021	15.2639	18.5235	17.9488	18.8261	14.889	14.8833
Mx1	0.0360622	0.0425387	0.0796174	0.0216794	0.0247831	0.104588	0.172443	0	0.169552	0.17854	0.0219956	0.295229	0.0233129	0.145768	0	0.0194119	0.143348	0	Mx1	0.0238784	0.0378485	0	0.143584	0.0730944	0	0.0454998	0.0448048	0.0337425	0.148162	0.017912	0.131794	0.138159	0.0554694	0.180188	0.231249	0.114992	0.894566
Mx2	0.360814	0.115243	0.281218	0.0468122	0.187322	0.180607	0.109403	0.257281	0.129456	0.373167	0.288673	0.241053	0.157391	0.162236	0.251095	0.104927	0.110645	0.18514	Mx2	0.104296	0.350175	0.366961	0.260277	0.33672	0.203392	0.127129	0.125426	0.227452	0.185848	0.262165	0.19554	0.131736	0.0804781	0.403369	0.18813	0.22598	0.235401
Mxd1	2.00767	1.70568	1.19969	1.5517	1.29397	1.66394	2.18165	2.29254	1.64375	1.89743	1.93766	1.86524	2.00164	1.79506	1.478	1.63938	1.49733	1.57244	Mxd1	1.48865	1.4423	1.44085	1.124	1.53789	1.47449	1.6852	1.85383	1.79102	1.5282	1.44598	2.02101	2.39278	2.2624	2.20238	1.46989	1.60606	2.31474
Mxd3	0.0948499	0.0532378	0.0509091	0.101493	0.237282	0.0503984	0	0.160611	0.171072	0	0	0.124926	0	0.0640723	0.106208	0	0.106016	0	Mxd3	0.2531	0.0997917	0.340623	0	0	0	0.128347	0.128414	0	0.103794	0.10275	0.0615064	0.107953	0.148489	0.0378379	0.166737	0	0
Mxd4	18.0049	13.656	15.3803	16.5956	14.9458	19.3274	18.4342	16.6142	18.4443	19.3185	14.375	14.239	16.9454	16.9038	16.8517	17.7521	17.9602	16.4937	Mxd4	13.3151	15.4198	15.8458	15.7196	10.1657	10.3576	15.2713	16.9348	18.9924	21.4676	12.4989	21.8991	17.5646	16.2079	15.2382	16.0433	9.31684	15.8782
Mxi1	13.3065	13.3529	12.5339	14.3584	14.8776	13.8683	15.9926	12.8128	13.8312	15.5544	16.1764	14.6915	13.6189	14.4028	13.648	14.1072	13.3556	16.3767	Mxi1	14.956	14.3964	13.8567	13.3174	13.2481	15.3218	15.8988	11.8276	12.049	14.9654	13.1663	15.4401	14.8482	12.5633	14.6511	14.1585	14.5954	13.4276
Mxra7	4.95635	5.37731	4.28949	5.08698	6.03157	4.31066	6.17005	4.29636	4.716	3.1408	2.01359	3.24199	3.37088	5.17111	3.82249	3.23555	3.62431	3.83158	Mxra7	2.50898	4.24104	3.33832	4.15336	2.94557	3.59381	1.65262	3.89679	4.07471	3.48285	3.93081	3.43634	4.00442	3.47528	5.22846	3.71356	1.67828	3.05762
Mxra8	14.8608	14.5465	13.2171	15.7423	15.67	14.1352	16.355	11.937	13.3563	15.4059	12.141	14.9005	15.1266	14.2612	15.0326	14.1696	19.2308	15.1951	Mxra8	11.8073	14.5701	12.5598	17.2389	12.1877	11.9524	10.7105	14.2466	16.8619	16.4887	12.5048	16.8829	9.45662	14.3491	16.4321	15.089	12.9806	13.8726
Myadm	35.3664	27.8436	27.427	26.6286	26.2125	34.319	28.2116	27.3953	34.1459	28.5498	23.9228	37.3408	27.8001	29.8536	32.3933	24.0379	27.6256	32.6617	Myadm	31.6604	32.1112	28.54	22.5311	35.5334	36.5371	35.0765	28.7573	38.9425	30.6313	28.8571	37.2535	31.9549	32.8075	39.6207	24.4489	41.2836	34.1179
Myadml2	69.8445	74.0907	78.4655	80.2944	71.9876	74.0377	66.4724	79.4256	74.2667	69.6646	83.2734	77.5224	68.6433	63.5145	74.008	76.1602	72.0416	91.6242	Myadml2	85.5166	78.9803	66.6857	71.1485	98.7593	98.9066	79.8897	75.3455	69.1977	78.3649	87.144	71.479	76.1823	82.4351	77.4154	68.3342	71.8347	62.1159
Myb	0	0.0159275	0	0.0168783	0	0.0489396	0.0199793	0.0166135	0	0.136706	0	0.0183527	0.089851	0.0192665	0	0	0	0	Myb	0.0180828	0.0296885	0.0716749	0.142151	0	0	0	0.015675	0.0395358	0.014548	0	0.0168574	0.206226	0.0140609	0.0227508	0.034032	0	0.71967
Mybbp1a	21.0728	24.6698	24.0947	24.2022	24.0689	22.9823	22.8137	25.2739	24.6098	21.6646	27.4398	26.6569	24.0752	23.4079	25.0803	24.1743	23.6006	21.4785	Mybbp1a	21.1471	22.9727	22.0919	21.2515	20.5461	25.1182	21.985	21.4033	22.8843	26.6508	22.9722	25.7764	21.7514	24.2554	23.2535	21.553	25.8179	22.6263
Mybl1	0.179003	0.111254	0.130369	0.124516	0.121413	0.0606667	0.117766	0.0353754	0.0956261	0.113085	0.0663194	0.069034	0.0628608	0.110967	0.080879	0.0415298	0.0564872	0.0915081	Mybl1	0.17844	0.0413717	0.134512	0.0498489	0.133768	0.147055	0.0779614	0.100282	0.102133	0.106048	0.0510401	0.0859197	0.0233195	0.100108	0.115458	0.121391	0.0133451	0.286231
Mybl2	0.0296961	0.0999571	0.0320638	0.16635	0.0191398	0.0488341	0.0395711	0.137626	0.0739034	0.0814861	0.0690021	0.056864	0.0588576	0.0400457	0	0.184721	0.0162607	0.0803272	Mybl2	0.0583395	0.046809	0.030282	0.045102	0	0.125393	0.261538	0.0198914	0.0434023	0.0632836	0.202704	0.108138	0.0989045	0.0915653	0.128615	0.0174316	0.090474	0
Mybpc1	327.761	307.341	221.005	277.236	439.928	248.561	303.946	125.272	299.143	351.054	242.911	291.143	319.548	284.859	404.626	257.348	332.344	419.158	Mybpc1	283.254	229.553	201.07	215.557	130.528	281.228	246.206	196.837	321.482	321.385	203.849	247.958	209.723	221.375	239.56	238.093	276.133	165.754
Mybpc2	1705.06	1639.52	2116.59	2054.37	1865.99	1889.92	1919.61	2424.26	2152.84	1711.57	2188.99	1812.17	2050.73	2019.93	2009.52	2054.81	1761.58	1904.46	Mybpc2	1915.18	1974.52	1912.87	1857.1	2197.94	1821.98	2116.69	2032.46	1794.64	2436.75	2311.51	1853.68	1828.86	2183.84	1799.94	1834.94	1756.13	1601.63
Mybpc3	0	0	0	0	0	0	0	0	0	0	0	0	0	0	0	0	0	0	Mybpc3	0	0	0	0.0125281	0	0	0	0	0	0	0	0	0	0	0	0	0	0
Mybph	78.9161	63.6411	20.4397	30.434	25.7961	67.2528	7.35496	65.2304	40.2594	31.5427	23.7487	36.9145	32.6538	49.4178	38.7879	39.6384	64.4481	87.0108	Mybph	6.35964	63.6701	49.6895	33.9153	34.0036	13.8446	13.4644	31.1754	56.5104	27.3641	43.774	39.9896	17.4052	63.8631	52.4136	76.8564	40.8561	56.9919
Mybphl	0	0	0.156022	0	0	0	0	0	0	0	0	0.0618825	0	0	0	0	0	0	Mybphl	0	0	0	0	0	0	0	0	0	0.053818	0	0	0	0	0	0	0	0
Myc	0.847921	1.30296	0.690873	1.55287	1.53257	1.76046	1.37634	2.15698	2.8216	2.03655	2.64835	2.34488	1.47344	2.2632	0.70439	1.14287	1.11395	2.41485	Myc	0.933177	0.929902	1.89659	1.61	1.92441	1.53205	1.73029	2.42892	2.40235	1.9067	1.573	1.87042	1.20207	1.22522	1.37411	1.4087	1.33057	2.41992
Mycbp	9.65924	9.62941	9.9026	11.6854	10.3167	10.5939	10.4834	10.3656	9.22426	11.3361	9.71923	13.57	12.4514	10.0452	10.4158	11.6735	11.5812	9.36187	Mycbp	9.33544	10.4493	9.12826	10.1717	11.09	11.5161	17.3954	10.3562	10.0584	9.21394	11.6834	10.6674	10.7252	10.0275	12.3273	10.7434	12.6244	11.3221
Mycbp2	4.94487	4.47547	4.40918	5.25815	5.23565	4.38915	5.76	4.84289	3.8829	4.93835	5.71592	4.87476	5.14826	4.61582	3.41238	5.62182	5.10321	3.58539	Mycbp2	5.67594	4.88556	4.94985	5.83606	3.98494	4.84538	7.2488	3.44688	4.5148	4.97356	3.44983	5.15515	5.72035	4.53113	3.93174	4.98556	5.75353	5.64945
Mycbpap	0	0.0185284	0	0	0	0	0.0213923	0	0	0	0	0.0206588	0	0	0	0	0	0	Mycbpap	0	0	0.0496452	0	0	0	0	0	0	0	0	0	0	0	0	0	0	0
Mycl	0.0695541	0.155254	0.0672169	0.211439	0.0887339	0.280805	0.0814117	0.0993652	0.127996	0.362643	0.163151	0	0.0940103	0.168826	0.019362	0.23588	0.134693	0.118925	Mycl	0.0921825	0.0551506	0.142676	0.141927	0.205398	0.149002	0.202029	0.0472586	0.154422	0.0931364	0.0369335	0.0973897	0.449612	0.0539041	0.0554742	0.149071	0	0.90143
Mycn	0.442535	0.226195	0.167145	0.409606	0.441709	0.636229	0.598974	0.477694	0.785782	0.175289	0.127617	0.251286	0.151729	0.120798	0.669783	0.396596	0.395731	0.561204	Mycn	0.35918	0.472538	0.558721	0.300748	0.223723	0.406852	0.646845	0.602427	0.401354	0.0723277	0.343359	0.359215	0.198382	0.258488	0.270603	0.187011	0.161094	0.298619
Mycs	0	0	0	0	0	0	0	0	0	0	0	0	0	0	0	0	0	0	Mycs	0	0	0	0	0	0	0	0	0	0	0	0	0	0	0	0	0	0
Myct1	4.85672	4.56095	3.72937	4.45527	3.42374	4.79083	3.63977	3.6366	4.25639	3.778	2.35801	3.60984	4.39579	4.58642	3.924	3.66004	3.8521	5.39348	Myct1	4.10544	3.80711	4.53056	3.86946	4.44349	5.13539	4.15928	3.43949	3.47285	3.01897	3.99383	3.68879	5.15086	4.04361	5.45081	4.66158	5.07882	3.51469
Myd88	3.4492	3.50797	3.17045	2.53669	3.58195	3.49749	3.48448	3.41907	2.82632	4.45194	2.93184	3.92487	3.38511	2.47823	2.78247	3.5245	3.02802	3.67633	Myd88	2.77911	2.86097	4.6027	4.06073	2.77433	4.45866	2.1982	3.13372	2.79007	2.49537	2.78495	3.51237	3.19547	2.93457	4.55262	2.32973	4.27115	4.58818
Mydgf	15.5122	15.9152	15.3151	16.5196	16.063	14.5313	13.4715	14.7453	16.6567	9.94988	10.2242	9.82045	11.2095	12.0233	15.4617	11.5315	9.68273	14.4052	Mydgf	13.8534	14.8242	11.2737	14.8669	10.6749	9.97056	8.68572	14.7434	10.7205	12.5917	18.6041	8.7272	11.4091	13.3528	15.0606	13.938	8.45761	8.46186
Myef2	2.31302	2.06647	1.66727	1.93806	1.75314	2.03681	1.79221	1.63381	1.67499	2.20202	2.24053	2.64821	1.94539	2.06097	1.69256	2.17481	1.30664	1.93218	Myef2	1.98534	2.04395	1.51293	1.75064	2.08707	2.06614	2.99625	1.23277	1.6382	1.522	1.71887	2.49104	1.71993	1.47842	2.37322	1.75121	2.0123	2.78592
Myeov2	181.635	184.529	202.011	192.055	180.551	177.845	190.217	232.333	231.042	160.144	121.362	106.77	147.044	174.972	250.675	164.783	172.716	232.696	Myeov2	206.479	202.617	205.44	193.001	185.543	146.757	148.073	284.729	180.444	186.219	313.378	115.976	184.717	222.01	189.94	213.669	95.5816	120.562
Myf5	0.869654	1.16156	0.782512	0.581896	1.46089	1.07692	0.694547	1.21654	1.97766	1.25181	1.10143	1.59995	0.965443	1.00253	1.51041	0.825588	1.20731	1.20286	Myf5	0.705855	0.901457	1.56319	1.00688	1.08745	1.26123	1.20595	1.08465	1.17322	0.890463	0.936936	0.986192	0.864674	1.33125	1.46831	1.56145	1.6502	1.06825
Myf6	87.8576	79.0421	81.0043	77.2193	74.7579	84.6847	67.2862	72.2244	80.8485	62.0537	70.8283	78.9704	91.5693	94.3263	94.7341	85.9918	87.7152	102.003	Myf6	89.124	85.0796	80.4982	53.3403	82.6411	78.3154	74.8799	71.534	67.7046	83.2416	83.2266	71.1424	98.2569	104.589	105.877	127.779	85.2096	76.7758
Myg1	7.40235	9.99384	9.43626	7.9501	7.88881	8.00843	7.68861	8.21937	8.9123	11.2428	6.91712	8.44742	9.27757	8.65082	10.0292	9.1328	7.2215	10.6948	Myg1	7.59794	8.28293	6.88754	7.92728	8.33287	10.965	6.98261	8.53617	8.11045	8.03652	10.6	6.01209	9.52925	7.82207	8.52758	6.48126	5.59417	8.49536
Myh1	601.727	664.834	466.789	447.217	850.983	544.049	587.354	300.774	625.423	735.739	452.659	456.989	511.634	459.875	831.398	560.041	650.829	556.487	Myh1	500.295	353.007	378.419	409.816	224.359	438.396	482.648	410.786	697.62	546.733	434.643	439.155	409.742	408.019	398.887	546.336	467.332	256.648
Myh10	4.04403	4.06805	3.58039	3.24948	5.96648	3.32197	2.63575	1.72764	2.36078	2.06448	2.1136	2.21964	2.92191	3.18771	3.54272	3.51499	4.16146	3.88326	Myh10	2.72406	3.33801	3.36236	2.45212	1.72029	2.91923	2.49142	1.50256	2.56865	1.97498	1.61527	2.92158	2.13804	2.52496	2.98733	3.24615	4.96431	3.38818
Myh11	6.87128	7.27009	5.01796	6.02654	5.38522	6.4381	8.5717	5.20133	6.44881	5.2844	3.69573	4.40565	6.91102	7.22439	5.11077	6.19642	5.30808	5.97133	Myh11	5.28811	5.39066	6.40426	6.25242	5.37744	6.34676	6.08978	5.38685	6.84291	4.92007	6.84224	5.36213	5.42071	7.00781	6.22944	5.34058	5.14934	6.09794
Myh13	0.760741	0.932706	0.22439	0.0490574	0.42872	0.554176	0.200794	0.475482	0.194912	0.292949	0.357867	0.236928	0.297838	0.185999	0.779863	0.271543	0.44454	0.10722	Myh13	0.302742	0.0950832	0.406359	0.334222	0.321984	0.197595	0.447395	0.252395	0.651997	0.482895	0.541498	0.0586537	0.188295	0.297453	0.140373	0.265126	0.45785	0.18831
Myh14	7.86756	9.23559	10.3665	9.44576	9.40057	8.75341	10.2045	8.7187	10.0065	9.41793	9.74002	8.98659	10.6256	9.92197	11.1474	9.75003	9.89387	9.72821	Myh14	9.51105	8.81801	9.1543	8.90023	10.1518	8.84256	10.4751	11.7063	9.39036	10.4815	12.8927	9.79016	9.17482	10.0905	8.92029	10.7743	9.79154	7.98501
Myh15	0	0.0391263	0.0121664	0	0	0	0.00773141	0	0.00739844	0	0	0	0.0294365	0.00751926	0	0	0	0	Myh15	0.00723814	0.0115345	0	0	0	0	0	0.0138199	0	0	0.0112014	0	0	0.0166673	0.00900365	0	0	0
Myh2	412.438	401.281	315.969	287.796	585.794	371.381	348.901	198.864	365.041	345.703	324.682	275.768	286.869	408.205	458.366	390.369	362.671	452.166	Myh2	282.509	221.812	317.217	235.569	143.15	362.075	279.82	230.919	381.777	255.735	309.432	305.164	218.047	376.209	302.83	291.112	353.786	201.363
Myh3	0.179601	0.437637	0.115707	0.199312	0.720413	0.354015	0.188674	0.116843	0.142808	0.0355864	0.286154	0.0971456	0.207955	0.0908301	0.187723	0.103461	0.828996	0.394432	Myh3	0.0738915	0.156417	0.16659	0.180746	0.123951	0.194985	0.296408	0.246929	0.414447	0.0827697	0.239235	0.120415	0.253345	0.452596	0.246612	0.34545	0.29776	0.179259
Myh4	0	0	0	0	0	0	0	0	0	7445.23	0	0	0	0	0	0	0	0	Myh4	0	0	0	0	0	8322.95	0	0	0	0	0	0	0	0	0	0	0	0
Myh6	0.496822	0.570323	0.185545	0.0440808	0.359004	0.569635	0.178726	0.305737	0.253725	0.255957	0.260991	0.152362	0.284119	0.432636	0.564363	0.285517	0.235899	0.155718	Myh6	0.173288	0.0687076	0.269181	0.466376	0.192146	0.427438	0.257814	0.474631	0.611844	0.189283	0.273324	0.128242	0.268042	0.297389	0.325568	0.39807	0.537525	0.0667591
Myh7	21.5489	68.5163	36.9658	12.2044	79.232	73.7288	19.6325	30.603	59.9602	10.465	57.5956	36.7524	47.0006	58.3608	70.4466	29.3084	44.6341	11.5606	Myh7	35.208	34.6317	37.4711	25.3364	16.0436	24.9139	51.4499	41.5152	30.1804	18.8076	25.1358	41.0552	27.3529	41.4835	36.6755	20.3407	69.7068	15.8715
Myh7b	0.490773	1.5531	0.406331	0.334436	1.1238	0.927891	0.38145	0.921997	0.778431	0.327541	0.456427	0.363197	0.482488	0.851862	0.697434	0.718277	0.495516	0.323373	Myh7b	0.674874	0.313848	0.519077	0.543159	0.224323	0.487253	0.80926	0.745317	0.707107	0.207453	0.711234	0.4938	0.383292	0.616277	0.593342	0.391654	0.524685	0.280281
Myh8	0.364944	0.389206	0.490193	0.387103	0.610014	0.363722	0.421991	0.214788	0.362486	0.316016	0.302723	0.287539	0.269936	0.495299	0.202561	0.26503	0.408456	0.146163	Myh8	0.359423	0.241152	0.286636	0.31402	0.28687	0.409593	0.307082	0.328662	0.364678	0.295686	0.271371	0.245269	0.247756	0.465552	0.231868	0.706307	0.23011	0.178951
Myh9	14.1599	10.7268	10.5379	11.4028	10.3373	12.7585	11.1041	10.3124	12.1559	11.1132	7.9475	9.80127	9.70908	10.0095	9.15042	9.52536	10.3835	11.226	Myh9	10.3009	11.4998	10.5713	14.0236	9.27697	10.8766	9.35235	10.7588	12.4009	9.94282	9.89988	11.0452	10.9208	10.8036	10.3512	9.20872	10.0473	17.1864
Myl1	17563.8	15534.2	18028	17140.7	15406.7	17465.6	15937.8	21195.6	20221.3	17904.8	19016.8	20360	17514	16357.3	20330.4	16971.7	15663.3	24027.4	Myl1	18800.3	19965	17464.1	14559.6	24339.1	26221.9	20315.6	23421.4	18200	19200.4	26029.5	18408	17436.1	18298.5	19557.3	16904.9	20083.3	16628.6
Myl10	2.54794	5.15945	1.18149	1.25639	3.72025	5.42382	1.45858	5.04499	1.74925	1.55126	1.22805	0.821038	1.02601	3.61207	2.33044	2.19745	2.28211	2.70895	Myl10	1.4376	1.03604	2.98056	6.25649	1.90837	2.58349	1.75886	4.6748	1.43341	0.889405	4.06124	0.305147	2.71149	3.2024	2.06404	2.54706	0.207344	0.161047
Myl12a	126.124	124.852	146.512	135.621	178.668	157.726	138.113	123.555	151.075	118.578	94.8532	99.1424	113.817	135.158	160.046	116.334	149.269	143.982	Myl12a	122.6	139.55	119.01	121.54	122.145	111.428	100.794	121.893	121.887	122.042	144.949	98.7197	119.145	131.965	128.294	159.188	110.259	78.7985
Myl12b	22.2913	21.0085	22.3187	18.6247	17.9922	20.6202	17.2692	18.8152	19.5595	18.0293	12.1611	16.0465	18.8747	19.368	18.9315	20.4479	20.328	24.9997	Myl12b	20.2241	19.0414	22.7411	28.3389	17.1645	16.1493	9.26396	17.131	18.1802	16.7639	18.0389	17.6439	22.5147	21.8243	24.9973	17.7705	15.2204	22.6326
Myl2	215.165	342.387	208.869	196.17	486.234	348.173	166.775	150.949	298.845	75.3135	177.907	126.821	186.936	238.259	372.53	154.428	242.696	281.228	Myl2	196.436	272.228	216.765	157.665	138.524	223.095	183.807	262.036	213.641	100.43	336.31	137.871	162.856	224.586	247.548	149.91	243.517	77.796
Myl3	246.726	351.696	249.746	191.026	404.5	411.748	211.365	217.151	377.095	163.479	249.33	203.842	217.689	326.954	439.772	250.509	232.212	291.621	Myl3	233.295	256.351	208.3	181.962	178.943	317.29	201.457	272.82	215.75	95.7462	418.239	189.081	203.659	305.909	295.79	180.468	216.801	131.584
Myl4	7.65969	7.55236	9.01504	6.64623	14.4179	10.0548	9.48136	12.4787	8.9174	7.70018	7.91024	5.2735	3.74415	6.60064	14.4922	7.40812	10.1333	14.3705	Myl4	10.5829	14.9689	12.2127	8.65771	11.6314	7.66481	10.0861	12.611	10.6172	6.89806	8.96014	4.15947	11.5751	17.0909	10.0153	15.6752	8.11702	6.68534
Myl6	182.202	190.168	201.671	193.137	203.118	181.388	198.612	217.298	223.589	155.656	117.767	121.635	128.502	179.438	186.071	157.032	146.421	209.43	Myl6	176.905	196.585	198.96	218.39	175.428	157.405	122.414	225.506	143.988	165.194	247.019	134.54	172.023	206.951	215.82	179.107	119.274	143.867
Myl6b	6.04614	8.83413	8.042	7.30815	9.16057	7.00498	7.04071	8.56768	11.4515	9.78684	5.83104	5.64228	5.78025	6.34458	10.9669	10.2692	7.43691	8.85977	Myl6b	6.91202	7.95261	9.2306	8.10202	11.1103	11.064	8.22053	8.79767	5.88452	11.3743	11.213	5.89068	9.65552	9.62476	7.14968	8.68988	5.45298	6.0006
Myl7	0	0	0.302528	0	0	0	0	0	0	0	0	0	0.202134	0	0	0	0	0	Myl7	0	0	0	0	0	0	0	0	0	0	0	0	0	0	0	0.167909	0	0
Myl9	42.3483	41.8095	32.75	37.8472	34.2063	46.4765	48.652	44.0752	40.3782	37.4005	20.941	27.3107	33.9357	36.2187	36.5076	37.6624	31.8448	48.7695	Myl9	39.0438	40.0997	39.7162	39.0298	41.3998	31.9384	29.7576	47.9255	37.888	30.5133	45.2993	28.3668	29.8928	39.9311	39.9938	32.9177	28.3839	35.0081
Mylip	8.60464	7.75237	8.54576	10.1519	11.1575	10.1239	11.7369	10.3441	10.6942	12.2247	9.68653	9.14329	8.38494	8.65255	8.4797	8.66231	9.1928	5.62366	Mylip	6.66949	7.51806	7.55393	9.89909	10.8389	9.28815	10.1548	8.54648	8.49586	7.68693	10.5719	11.4476	8.1291	7.40067	8.06866	8.8129	8.90859	10.3007
Mylk	5.36172	4.12165	3.4357	3.56237	3.36723	4.34615	4.91843	3.24878	3.94939	4.32507	3.09995	3.72719	4.44618	4.47277	3.9567	4.25115	4.16447	4.18364	Mylk	3.74442	3.77547	3.76493	4.06575	3.54258	3.34331	3.91138	3.71473	3.85466	3.60438	3.1735	3.62323	3.96127	4.40103	4.40121	3.62335	3.18113	4.2199
Mylk2	306.671	291.943	328.711	349.19	360.436	322.506	339.195	410.187	322.416	306.048	360.888	321.456	359.569	347.793	360.077	375.536	314.612	358.902	Mylk2	343.613	415.103	350.342	359.529	371.205	384.888	314.177	388.956	315.358	397.341	409.312	309.201	403.313	430.355	351.427	347.591	282.649	298.712
Mylk3	0.0768301	0.0220618	0.020775	0	0.0766668	0.216063	0.0523652	0.0449765	0.0246946	0	0	0	0	0.0771905	0.142162	0.0599672	0.105244	0.0256257	Mylk3	0.0250231	0.138524	0.135967	0.133912	0	0.0282034	0.0248234	0.121808	0.0549398	0.0598715	0	0.235312	0	0.155246	0.153464	0.089777	0.194155	0.130096
Mylk4	315.329	311.049	415.705	411.041	366.504	375.497	600.069	633.223	611.655	654.938	886.926	867.109	742.545	722.948	600.436	615.462	551.622	405.343	Mylk4	458.764	386.201	339.351	276.544	442.116	483.078	807.014	522.411	517.141	742.751	510.457	840.859	797.967	720.499	643.942	531.611	753.521	458.869
Mylpf	13596.9	12263.9	14406.4	13344.8	12593.6	14096.7	12776.8	18771.8	16384.4	10772.5	11539.5	12965.1	11341.3	12873	15171.5	12808.1	12257	19260.7	Mylpf	14379.3	16185.9	14346.3	13082.1	16381.1	16828.2	13043.3	19383.9	13804.7	14113.2	20725.7	12307.2	12839.8	14930.9	14271.2	14242.7	12892.8	10593.5
Mynn	3.13215	3.3923	3.03308	3.37921	3.54434	3.1924	2.82279	2.89212	2.90576	2.67568	3.21766	3.46897	2.79637	2.79049	2.92208	2.78135	3.08239	2.50728	Mynn	3.11382	2.96951	3.44985	2.6901	2.16135	2.83675	3.88315	2.46012	2.84966	2.69409	2.01704	2.96718	3.26054	3.25865	2.92715	2.80282	3.95973	3.49027
Myo10	17.2805	16.024	14.732	13.3439	12.0483	11.708	10.1084	10.9245	9.39153	8.48089	9.23095	7.99793	10.9747	11.1804	9.91963	13.769	12.4558	13.7251	Myo10	14.5473	15.9852	17.66	11.8278	10.8378	10.3095	12.2116	8.08299	10.6301	8.97657	6.92262	8.56607	10.6699	12.048	10.3733	15.6128	14.732	14.1662
Myo15	0	0.00772264	0.00752962	0	0.017844	0	0	0	0	0.0191183	0	0	0	0	0.00769879	0.0285131	0.00753857	0	Myo15	0	0.0146455	0.0492028	0.0349334	0	0	0	0	0.0134938	0	0.0146547	0	0.00774724	0	0	0	0.025196	0.00622984
Myo16	0	0	0	0	0.0101101	0.00858564	0	0	0	0.0209395	0	0	0	0	0	0	0	0	Myo16	0	0	0.0078258	0.00773909	0.0107112	0	0	0.0200945	0	0	0	0	0.0255545	0.0156157	0	0	0	0.0138345
Myo18a	41.1377	43.7171	45.7181	45.6765	43.8701	39.8126	35.5817	41.1166	36.2162	30.1429	35.5482	32.3828	35.0116	33.3379	34.2365	38.1961	40.0114	38.5562	Myo18a	43.6745	45.7558	45.4202	37.1788	36.7399	41.6959	37.9708	36.6645	39.0806	35.9027	31.5229	34.1014	32.5705	36.8734	30.6196	37.5575	42.3061	37.9075
Myo18b	48.7631	49.2198	52.3362	57.2116	61.7734	52.2168	49.835	61.6718	57.3308	39.3823	50.6115	45.7759	42.9782	47.0877	48.0287	48.1488	48.4886	57.0825	Myo18b	48.8123	56.3281	52.1423	47.5093	47.5744	60.7013	54.0279	58.6839	53.8052	48.1579	59.3303	49.3159	43.9514	51.1435	40.6445	47.8959	46.6463	38.3749
Myo19	1.12879	1.03738	0.687366	0.793344	0.752836	1.02762	1.25286	0.789007	1.15641	0.832317	1.12721	1.05071	0.864412	0.506594	0.939683	1.00861	1.03813	0.788674	Myo19	0.818543	1.03501	0.600192	1.20673	1.61075	1.07857	1.16506	0.917374	0.82626	0.923439	0.909744	1.03441	0.981188	0.98834	0.906928	0.916782	0.939457	0.883328
Myo1a	0.0471902	0.161556	0.27252	0.214317	0.0824056	0.157534	0.105337	0.0548012	0.0199177	0	0.0568896	0.0417015	0.146436	0.063292	0.17084	0.098623	0.258639	0.128751	Myo1a	0.185975	0.0657941	0.0160132	0.0630926	0.210725	0	0.0203128	0.0827118	0.060909	0.315121	0.049849	0.0583313	0.158465	0.0643364	0.012552	0.239831	0.138693	0.0602553
Myo1b	4.26765	4.07594	3.47751	3.55311	3.60895	4.21949	3.19885	2.94998	3.62348	3.99421	3.68448	4.36035	3.03406	2.96003	3.2359	3.67887	3.18219	3.17735	Myo1b	3.50277	3.4224	2.71023	3.4862	3.02626	3.74926	4.30528	3.37361	3.90233	3.34624	3.26466	4.85835	3.16344	3.61645	4.00497	3.4347	4.05174	4.1311
Myo1c	14.2529	12.4513	12.1205	12.0172	12.1051	15.1683	13.6846	12.2259	14.2772	14.7982	10.9475	15.4395	14.9513	13.1085	14.0329	12.5941	13.1899	12.9493	Myo1c	12.2497	13.3684	12.81	15.8383	11.8272	14.2313	12.7305	14.2158	14.9138	14.228	12.1132	15.92	13.6606	13.0854	13.9007	12.9204	12.658	16.7018
Myo1d	1.98611	1.8865	1.76095	2.08067	2.39186	2.11696	2.42935	1.91	2.00813	2.77904	2.14431	2.17901	2.14613	2.17525	1.57182	2.2776	2.1415	2.16838	Myo1d	1.65721	2.17915	1.60064	1.53171	1.83689	2.34793	1.6147	1.6345	2.51188	1.41485	1.33928	2.10452	1.7872	1.963	2.5896	1.42203	1.47704	1.95723
Myo1e	3.67107	2.70263	2.93458	3.73736	3.93414	3.82248	2.92215	3.51542	2.76399	2.60814	2.7557	2.83237	2.20927	2.31524	2.32758	1.97102	2.32016	1.87475	Myo1e	2.95557	2.73481	2.70516	2.82955	2.73863	2.49408	2.77702	2.67077	2.91009	2.57037	2.75484	3.35171	2.41059	2.12945	2.03687	2.31065	2.80744	2.95062
Myo1f	0.510266	0.419665	0.38886	0.277571	0.17727	0.421915	0.329034	0.416558	0.275889	0.210431	0.177169	0.335687	0.509625	0.515962	0.317841	0.17101	0.37661	0.113391	Myo1f	0.254071	0.378307	0.268211	0.932611	0.1011	0.118418	0.121771	0.26225	0.321802	0.204221	0.309958	0.352863	0.416627	0.199202	0.382128	0.74981	0.084606	1.16859
Myo1g	0.631728	0.356108	0.266346	0.233529	0.224804	0.459873	0.372091	0.306617	0.30606	0.459421	0.244241	0.510144	0.371125	0.377132	0.174526	0.199475	0.49762	0.362214	Myo1g	0.138349	0.388112	0.429492	2.71451	0.28362	0.123852	0.306894	0.357726	0.530999	0.169255	0.226713	0.235569	1.5309	0.290809	0.33547	0.45175	0.340748	4.08851
Myo1h	0.0425333	0.024001	0	0.0361104	0	0.0469571	0.142184	0	0.013498	0.0593311	0.012518	0.0415232	0.0420479	0.0286071	0.0575904	0.0220613	0.104865	0	Myo1h	0.0555345	0.0111476	0	0.0106989	0	0	0	0.0419902	0	0.0334629	0.0331	0	0.0118716	0.0541625	0.0254453	0.037769	0.0395176	0
Myo3a	0	0	0	0	0	0	0	0	0	0	0	0	0	0	0	0	0	0	Myo3a	0	0	0	0	0	0	0	0	0	0	0	0	0	0	0	0	0	0
Myo3b	0	0	0	0	0	0	0	0	0	0	0	0	0	0	0	0	0	0	Myo3b	0	0	0	0	0	0	0	0	0	0	0	0	0	0	0	0	0	0
Myo5a	1.1312	1.18363	1.42323	1.59225	1.17791	0.895042	1.64337	0.833951	0.785666	1.30627	1.20817	1.04972	1.4979	1.55345	0.699488	1.42922	1.21658	0.753219	Myo5a	1.0704	0.98826	0.996169	1.49615	1.08147	1.31131	1.3225	0.915295	1.04607	1.3884	0.807199	1.21269	1.6715	0.82357	0.986628	1.43087	1.25357	1.62073
Myo5b	0.0726874	0.230754	0.0429308	0.0302152	0.189425	0.0582617	0.0442446	0.0693695	0.226389	0.189795	0.189786	0.0915496	0.0675717	0.122404	0.056203	0.121405	0.121255	0.0349349	Myo5b	0.0509989	0.0687713	0.0533934	0.0590871	0.00913783	0.0183871	0.0725662	0.017011	0.0435568	0.0337937	0.0675606	0.0310528	0.0287096	0.0199144	0.020625	0.0387306	0.125498	0.0420218
Myo5c	3.47299	4.55416	3.61803	3.65081	3.27023	3.36785	3.35029	4.21159	3.4177	4.50211	4.9491	3.61379	4.32723	3.98503	3.80936	4.50776	4.67375	4.06539	Myo5c	3.65959	4.09546	4.67973	3.19292	3.706	3.5886	4.03271	3.4646	3.23734	4.01498	3.71392	4.18576	4.52011	4.12854	3.67815	3.08746	4.71735	4.19322
Myo6	2.29496	1.87208	1.645	1.89067	1.7451	1.7335	1.89851	1.87131	2.15636	1.69749	1.86923	1.90244	1.75375	1.66053	1.20242	1.74348	1.7705	1.5176	Myo6	1.86789	2.06107	2.06815	1.98393	1.84908	1.84314	2.35015	1.29793	1.84337	1.49552	1.41937	1.58389	2.14057	2.04107	1.97093	1.7279	2.39087	1.53904
Myo7a	0.463052	0.630175	0.387458	0.449193	0.347319	1.05501	0.946547	0.740938	0.972662	1.04656	0.902683	0.544673	0.729716	0.683857	0.528465	0.400641	0.679305	0.59968	Myo7a	0.955517	0.4641	0.565843	0.673456	0.296841	0.840879	0.973528	0.596075	0.626572	1.11992	0.695054	0.990372	0.827003	0.911633	0.468058	0.4084	0.844963	0.589895
Myo7b	0	0	0	0	0	0	0	0	0	0	0.017783	0	0.020174	0	0	0	0	0	Myo7b	0	0	0	0	0	0	0	0	0.0224327	0	0	0.00925111	0	0	0	0	0	0
Myo9a	1.67109	1.49171	1.11323	1.41526	1.1867	1.32221	1.38046	1.39507	1.1061	1.54392	1.65617	1.72258	1.66534	1.59674	1.16873	1.59657	1.40496	0.854312	Myo9a	1.39668	1.18043	1.3629	1.37271	1.46638	1.33013	1.74588	0.92607	1.27288	1.05668	0.838109	2.00298	1.50526	1.10355	1.21859	1.48238	1.686	1.65778
Myo9b	2.11891	2.05377	2.13088	2.04196	2.25234	2.27336	2.54812	2.31523	2.26085	2.16392	2.00886	2.43241	2.16117	2.60299	1.86408	2.32049	2.38038	2.19535	Myo9b	2.04247	2.05041	2.21946	2.7976	2.46844	1.91962	1.90116	2.4358	2.25384	2.08629	1.91175	2.48819	2.65611	2.10867	2.0763	2.32901	2.61446	3.07912
Myoc	31.6605	26.1979	33.9001	26.552	28.8871	23.5906	32.8717	21.8611	20.5676	29.5332	16.7465	26.5567	37.5459	31.1927	22.6953	24.292	32.7594	17.2294	Myoc	21.1572	24.1308	18.6273	24.7108	18.3394	12.6257	14.3616	18.7563	21.1323	34.7523	15.111	38.3695	18.042	18.6871	29.6379	23.9854	23.8654	18.5284
Myocd	0.0307569	0.0449142	0.0225883	0.0120718	0.0826419	0.0584946	0.128841	0.122334	0.065032	0.0419842	0.0455377	0.100987	0	0.0982091	0.0890288	0.053535	0.0338939	0	Myocd	0.0665099	0	0.178189	0.111326	0.125358	0	0.0249567	0.104435	0.0489326	0.0314199	0.0101303	0.205296	0.022156	0.031293	0.0325478	0.122899	0.0724135	0.0361342
Myod1	27.4308	35.9297	29.0894	12.8821	13.2826	12.6528	13.0108	13.0824	13.3742	19.4387	16.3931	19.6054	39.7165	31.9379	44.7257	31.46	33.765	33.2866	Myod1	37.9753	29.6206	27.7021	11.6983	15.9511	15.8176	11.4406	18.4122	14.3542	17.9733	20.892	21.5279	39.3625	38.3525	46.1451	33.7535	35.4829	31.438
Myof	1.52189	1.1946	1.47799	1.27683	1.2418	1.04524	1.71434	0.919168	1.26722	1.18793	1.01676	1.43993	1.35609	1.28697	0.72802	1.28882	1.57838	0.571724	Myof	0.97302	0.916846	1.21385	1.36566	0.706948	1.04037	0.777087	0.628339	1.55957	1.14046	0.678048	1.76862	0.941213	0.741254	0.987989	1.29223	1.46677	1.42421
Myog	4.61497	2.21549	2.9149	1.52766	2.01351	2.84364	3.08576	3.65513	1.90302	2.49524	1.63547	1.80451	1.83529	3.61344	7.7337	2.56097	4.28698	2.62437	Myog	2.83972	2.0941	1.70689	1.27952	2.5807	1.51695	1.52193	2.56067	2.93941	1.6416	2.5912	3.86481	3.52921	7.35416	6.14701	7.50088	2.38124	2.60773
Myom1	312.79	329.312	351.228	342.774	346.767	324.254	348.503	353.231	346.352	339.421	377.267	334.637	385.607	370.2	312.846	372.009	333.319	313.078	Myom1	354.928	326.751	329.526	314.624	324.48	317.967	435.573	292.709	307.256	361.663	315.003	368.592	349.011	344.716	293.481	347.955	394.099	310.19
Myom2	315.514	327.771	373.729	330.94	331.303	334.477	338.231	376.584	339.305	301.097	376.628	340.439	345.092	354.826	325.609	368.329	342.901	334.739	Myom2	347.456	345.843	341.704	301.311	315.224	357.019	407.104	293.562	325.91	367.791	331.239	368.309	341.536	345.605	294.169	358.983	402.379	292.606
Myom3	14.6869	16.0498	10.2412	12.9003	23.4412	15.1757	11.2011	6.24975	14.8195	9.32165	8.58651	9.40767	11.6222	10.7913	18.0544	10.0623	13.651	17.0851	Myom3	10.0719	10.2742	10.6344	7.50054	6.56026	12.2784	11.2891	8.72123	13.2473	8.70171	10.9834	7.80305	6.24575	11.1472	8.72945	14.1097	12.5219	6.72591
Myot	503.55	485.813	463.68	474.807	537.101	487.848	432.743	407.766	462.788	494.377	529.854	549.064	521.976	524.574	553.011	535.247	542.484	606.062	Myot	517.154	450.687	474.314	394.379	408.764	618.433	512.358	392.928	491.916	473.191	456.284	515.828	561.552	507.553	521.468	477.297	610.819	431.277
Myoz1	2055.55	2066.95	2375.43	2225.29	1903.92	2260.5	2285.62	2840.24	2657.21	2084.41	2007.88	2042.4	2067.6	2277	2680.25	2067.6	1976.25	2666.86	Myoz1	2384.43	2367.93	2257.62	2117.89	2549.45	2471.48	1901.51	2935.68	2034.21	2434.77	3119.05	2016.91	2205.27	2348.91	2347.44	2246.78	1639.24	1698.39
Myoz2	75.7799	89.759	73.7205	73.0086	135.769	105.087	74.32	48.3618	83.7327	57.0891	62.845	58.8077	68.9616	87.1055	111.248	68.6239	78.9017	103.596	Myoz2	69.6096	72.104	68.6132	54.9898	54.3303	119.69	87.6126	72.8258	77.3008	45.5667	101.74	60.1498	69.1638	80.0482	74.5444	61.1052	79.4684	46.7956
Myoz3	97.2847	115.466	108.251	111.936	109.804	102.08	100.942	114.452	113.439	112.382	129.371	123.008	120.774	115.44	107.77	112.407	114.753	121.606	Myoz3	128.894	122.536	114.707	110.179	144.616	127.903	144.593	112.065	112.429	133.966	114.942	132.252	109.392	120.729	105.55	122.26	135.524	115.144
Mypn	75.7876	83.8883	82.3778	79.9736	79.4831	78.5032	81.2069	96.4302	91.5994	73.014	91.116	89.0833	93.5512	91.3908	81.3296	93.3115	88.2172	74.4055	Mypn	79.8809	82.886	83.5027	78.3756	72.2752	74.6379	81.8635	78.9611	86.4441	93.767	77.821	85.9312	84.6174	94.2111	78.7277	87.6893	74.0906	73.2813
Mypop	7.51524	8.64576	7.37697	6.63229	6.81001	8.96977	6.93061	8.76656	6.7946	7.5871	5.8133	6.88121	8.27243	7.85347	7.72189	7.51779	5.37066	8.14048	Mypop	8.9117	7.69334	7.75773	7.08915	9.6013	6.9685	6.28548	10.9638	6.25067	8.81565	8.8693	5.88185	7.21681	7.53697	6.37127	8.91566	3.94115	6.75586
Myrf	0	0	0	0	0	0.0221268	0	0.058736	0.0124571	0	0.011443	0	0.013018	0	0.0223319	0	0	0	Myrf	0	0.0212635	0.0203479	0	0	0	0	0	0	0.0107895	0	0	0	0	0	0.0117322	0.0119329	0
Myrfl	0	0.0168097	0.129987	0	0.019824	0.117691	0.0817113	0.0528331	0.0194582	0.276048	0	0	0	0	0.0474917	0	0.0163085	0.0194348	Myrfl	0.0191447	0.0312855	0.0152045	0.0450137	0.0395153	0	0	0	0.0139817	0	0	0.0171521	0.0327618	0.0600081	0.0943535	0	0.135819	0.0539478
Myrip	0.409507	0.552852	0.320286	0.439801	0.491194	0.316009	0.913257	0.260502	0.580188	0.757209	0.428463	0.341698	0.431445	0.828858	0.445591	0.714587	0.517339	0.495979	Myrip	0.374829	0.204413	0.481973	0.839073	0.216956	0.229887	0.522116	0.407652	0.365768	0.776457	0.605394	0.358432	0.591389	0.543695	0.357413	0.412213	0.172659	0.613259
Mysm1	1.48412	1.53094	1.32954	1.31599	1.69578	1.69127	1.65037	1.24641	1.60037	1.87029	1.59051	1.9792	1.41982	1.23291	1.11144	1.47331	1.23457	0.977823	Mysm1	1.5789	1.42426	1.41077	1.71707	1.26583	1.3468	1.67776	1.24239	1.58184	1.34211	0.974838	1.71089	1.38109	1.26871	1.30733	1.26808	1.48724	1.83353
Myt1	0	0	0	0	0	0	0	0	0	0	0	0	0	0	0	0	0	0	Myt1	0	0	0	0.00903173	0	0	0	0	0	0	0	0	0	0	0	0	0	0
Myt1l	0	0	0	0.0320722	0	0.00776285	0	0	0	0	0	0	0	0	0	0.00701426	0	0	Myt1l	0.00863984	0	0	0	0	0	0.0252577	0	0.00628874	0	0	0	0	0	0	0.00799197	0	0
Myzap	0.992599	1.50261	1.64229	1.28036	1.25518	1.81941	2.24257	1.15779	1.55163	1.92739	1.38505	1.14975	1.73528	1.40399	2.15054	1.57368	1.59524	2.27173	Myzap	1.99941	1.54984	0.961426	1.30284	1.23064	1.81208	1.00177	1.43702	2.02291	1.88383	1.72701	2.03028	1.9431	1.80352	1.60458	1.2706	1.83421	1.59776
Mzb1	0.466721	0.557457	0.337799	0.261488	0.501983	0.68072	0.307251	0.180211	0.294462	0.432891	0.377039	0.311439	0.434159	0.641376	0.42918	0.252334	0.979716	0.221861	Mzb1	0.537077	1.14399	0.835453	1.82425	0.690695	0.115331	0	0.326539	0.319534	0.0863658	0.959507	0.197633	1.31483	0.504638	0.456151	0.55582	0.202176	0.226035
Mzf1	0.13386	0.112621	0.12662	0.200078	0.251084	0.125245	0.108953	0.308387	0.284462	0.565376	0.134146	0.377173	0.270384	0.291673	0.337539	0.346765	0.239047	0.139916	Mzf1	0.133831	0.09746	0.200159	0.358643	0.269582	0.180095	0.0913586	0.233419	0.164901	0.25442	0.256574	0.204598	0.286837	0.175938	0.566853	0.278123	0.220828	0.209365
Mzt1	29.6407	31.0138	30.8198	30.4568	27.2257	27.3113	30.4476	31.9833	27.4093	34.3589	42.4581	36.3035	35.7031	35.8053	29.3503	33.422	32.5433	31.3089	Mzt1	32.1666	31.0885	30.4502	28.0969	34.5543	31.2461	46.894	26.817	29.4019	36.1015	26.7635	36.9228	33.3291	32.0829	30.0438	33.9181	47.3903	35.2841
Mzt2	12.3602	12.717	14.7714	11.2951	14.0904	13.6977	14.1497	16.4786	17.1296	12.2189	13.4261	13.2084	13.9844	14.5984	15.1599	12.1071	11.4539	19.9434	Mzt2	14.5915	12.5663	16.5362	13.3906	14.2273	18.9464	9.9165	16.7018	14.0754	16.526	25.2761	9.4394	13.9502	16.2767	15.0713	13.2799	8.46557	9.51933
N4bp1	7.34966	7.38546	7.5852	6.3157	7.19763	6.46068	6.29052	7.04876	5.89926	5.5325	7.0772	7.52468	7.87332	7.23143	6.90969	7.57741	7.68444	6.857	N4bp1	7.40549	7.74798	7.49179	6.38337	7.14603	7.92711	7.98227	5.47269	7.29531	7.28513	5.66387	7.0885	7.72013	7.36782	6.55042	7.08988	10.0112	7.9046
N4bp2	0.593596	0.669129	0.213261	0.54428	0.449788	0.517174	0.539039	0.516815	0.395206	0.43663	0.604525	0.547789	0.452879	0.513902	0.343922	0.387459	0.488434	0.0606852	N4bp2	0.465593	0.383579	0.577091	0.554716	0.0952685	0.422039	0.694247	0.219483	0.712191	0.251095	0.0752748	0.386074	0.552943	0.329541	0.331331	0.461326	0.578875	0.898838
N4bp2l1	1.00716	1.34178	1.04878	1.16314	1.03824	1.09181	0.736966	0.968698	1.29034	1.5838	1.22169	1.20733	1.04579	1.35736	0.908259	1.15933	1.37764	1.51599	N4bp2l1	1.01302	1.03802	0.994474	1.67032	1.32921	1.1579	0.984909	1.07249	1.23001	1.21142	1.49468	0.980101	1.86278	1.27948	1.13732	1.19233	0.904749	1.99633
N4bp2l2	2.17878	1.86173	1.40818	1.96474	1.70826	1.98653	2.14171	1.61899	1.77561	2.17621	2.18624	2.61207	1.90518	2.28997	1.76936	2.23431	2.20233	1.7249	N4bp2l2	1.61318	1.72095	1.8233	2.11127	1.25741	1.97953	2.69039	1.37746	1.84346	2.058	1.141	2.95451	2.1385	1.88888	2.27528	2.26395	3.69638	2.68731
N4bp3	2.78426	2.09425	2.70998	2.35816	2.09442	2.88143	2.75104	2.13949	2.87846	2.56568	1.27043	2.30073	2.13925	1.82556	2.02101	1.99357	2.32324	3.96926	N4bp3	2.38512	1.77766	2.10412	1.608	3.97965	2.70798	1.90875	2.84225	2.28633	2.73343	3.35373	2.30016	2.25508	2.25396	2.39939	2.17032	1.53223	2.57807
N6amt1	3.33862	3.15718	3.51781	4.27504	3.74434	4.47493	4.40369	3.9364	4.18621	4.22231	5.75569	5.17113	6.05595	4.48848	4.60178	3.47646	4.25826	3.8154	N6amt1	3.15561	3.85259	3.79008	4.7016	2.43368	3.29598	4.23446	3.03143	4.01642	4.59109	4.52512	6.07095	4.58057	4.36409	4.26083	3.75405	4.62443	3.85531
N6amt2	30.5938	27.8964	34.3951	30.1777	28.7055	25.7044	29.5812	34.6321	32.3574	34.281	35.194	28.3918	37.8365	29.1146	38.7726	36.7605	25.1993	35.2155	N6amt2	38.4872	35.7792	37.3898	34.2993	38.3439	37.7527	31.1212	40.8299	31.1158	37.8237	49.9066	32.3713	32.5084	35.0194	35.0159	32.1122	24.1644	33.7634
Naa10	32.581	34.2946	36.921	34.7046	36.0479	40.9214	37.8104	41.2141	41.0623	39.7838	30.7459	30.8033	33.3908	37.4091	47.1877	34.1103	35.2342	47.6243	Naa10	39.0477	35.806	34.0112	41.2137	36.6518	42.8958	32.9663	46.6154	38.3204	42.003	59.9402	29.718	33.8872	35.2504	37.8877	35.2492	30.7382	31.5163
Naa11	0	0	0	0	0	0	0	0	0	0	0	0	0.0228241	0	0	0	0	0	Naa11	0	0	0	0	0	0	0	0	0	0	0	0.0217365	0	0	0	0.041972	0	0
Naa15	12.9544	12.4032	10.3209	12.0097	10.3229	11.8778	11.1653	12.1185	11.437	11.6026	15.4683	12.9938	11.4287	12.3894	10.1699	11.5023	12.1171	10.9806	Naa15	12.0493	10.4925	12.6408	10.884	12.209	11.7347	16.1948	8.24095	12.1555	12.2689	10.286	13.7807	11.0054	10.6083	10.2926	12.1016	15.9664	13.9579
Naa16	4.56921	4.32166	4.13729	4.92275	4.13287	4.10065	4.36505	4.24965	3.97921	3.44331	5.69411	6.266	4.11432	3.9895	4.15121	4.01225	4.42106	4.05478	Naa16	5.55598	5.16043	4.44489	3.83346	5.53011	5.28645	8.49406	3.434	4.2105	4.53558	3.72474	6.14541	4.73663	4.02058	5.02857	4.04246	6.44036	5.4411
Naa20	40.3542	39.4269	39.442	40.3427	41.2801	37.9622	34.7794	43.8396	43.0871	40.1234	36.9747	37.291	36.0748	33.9839	45.4982	40.5763	38.5512	43.6618	Naa20	39.3088	39.8752	45.8352	36.5018	39.8625	39.1849	41.5754	41.6066	36.1633	36.8488	46.2854	36.9194	41.7761	40.4259	41.5264	34.4346	39.9028	33.3962
Naa25	10.761	10.9911	9.82694	12.0143	11.3473	12.1061	10.9927	9.52989	9.95244	11.1686	11.8995	13.9587	11.097	11.4752	9.30197	12.2847	10.5572	8.13941	Naa25	10.909	9.15813	12.204	10.4828	8.01732	11.5405	13.2663	7.23489	10.6151	12.5959	7.16217	11.3527	9.56515	10.2724	10.6295	12.2046	17.2938	13.0286
Naa30	8.64419	8.19445	7.5788	9.12901	7.52673	7.31588	6.86402	6.93539	6.21991	6.74826	8.87879	6.63844	7.6337	8.20716	7.40475	7.37127	8.9129	7.93489	Naa30	7.66051	7.99005	8.83192	6.90087	8.09697	7.73067	10.4124	5.90179	7.73992	7.6452	5.69956	8.48945	8.72665	8.00086	7.57828	8.44595	12.4754	8.63661
Naa35	8.71783	8.49995	9.43038	8.92845	8.93812	8.93723	8.01238	8.75698	8.57377	9.09758	10.7821	10.9537	10.437	9.05679	7.8355	8.26539	8.93544	8.78383	Naa35	7.62447	8.53257	8.20342	8.76912	7.57676	10.2816	11.4256	8.05927	10.0661	10.0786	8.07797	9.42403	8.81646	8.35298	8.84344	7.47748	9.25533	9.45681
Naa38	45.6074	43.8323	51.4833	54.4195	46.7237	47.4073	50.7325	57.0596	70.2044	45.8125	29.6184	30.8584	37.9445	42.688	59.2317	46.5753	36.4455	61.3057	Naa38	43.4716	51.6609	46.3901	47.7014	58.0497	42.9685	46.3147	61.5431	44.7766	40.9222	71.1004	33.6603	52.2183	60.4251	51.8237	56.1132	49.8069	30.8315
Naa40	8.24209	8.12357	7.45015	8.90234	8.67779	7.23771	5.75339	5.9942	5.62295	7.3227	7.38146	5.91456	5.35621	6.55875	6.47052	7.30916	7.73417	8.1377	Naa40	8.29743	7.80405	8.12675	7.91186	8.36556	8.39624	6.25293	6.38741	6.96142	5.23414	6.02028	5.92756	6.65879	6.44052	6.88698	7.0558	7.17308	8.24258
Naa50	94.8498	93.3916	94.9618	106.258	101.01	94.5627	106.223	92.724	90.3318	82.8336	122.693	99.2601	95.254	100.499	76.863	100.71	98.9146	78.5009	Naa50	99.8324	95.0675	100.69	83.3614	91.196	85.1138	147.237	66.8641	85.3727	101.388	75.0013	108.161	102.229	93.7641	81.9687	100.756	124.831	92.1829
Naa60	22.3236	26.7003	24.1152	22.4925	23.2925	23.206	24.0439	24.0121	20.279	28.242	24.9263	26.9957	28.2394	26.2145	25.6228	28.3025	28.4735	24.4216	Naa60	23.0871	26.8303	23.0261	20.6165	20.4582	22.4938	21.2314	21.0282	22.9664	27.2071	22.4215	25.6216	31.4279	27.1357	26.0038	25.8864	23.6161	24.6561
Naaa	4.49819	3.39751	3.39282	4.19892	3.47202	3.7439	3.70499	2.90334	3.43109	3.60881	2.57739	3.25146	3.24381	4.16376	2.63449	3.15978	3.57124	2.27863	Naaa	2.68302	2.97055	4.48333	4.871	2.62771	2.72712	2.43272	2.38957	3.18326	4.20777	1.94427	3.92417	3.61295	2.03507	3.11965	3.81817	3.79817	5.82552
Naalad2	2.98001	1.66563	2.69458	1.77011	1.53134	2.17026	1.95393	1.58684	2.5169	1.82894	1.37503	2.31505	1.35847	2.13055	0.89615	1.30569	2.31103	1.42604	Naalad2	1.00015	1.46447	1.30718	1.82885	0.881757	1.41942	2.61155	1.1597	2.30657	2.27555	0.740075	1.73651	1.09553	1.44676	1.64024	1.28507	3.68784	1.98824
Naaladl1	0	0	0	0	0	0	0	0	0	0	0	0	0	0	0	0.117512	0	0	Naaladl1	0	0	0	0	0	0	0	0	0	0	0	0	0	0	0	0.098373	0	0
Nab1	3.77672	2.81822	3.06385	3.19669	4.02916	3.33989	2.73076	2.65133	3.05065	3.99522	2.95837	3.56922	2.96428	3.6503	2.34735	2.52389	3.09691	2.98738	Nab1	3.03863	3.30703	2.87789	3.64826	4.61225	3.66074	4.80459	2.42519	3.85964	3.07656	2.7731	3.76697	2.60483	3.32476	2.63857	2.56077	4.23889	4.56655
Nab2	2.08325	1.8947	2.07642	1.87191	3.04262	2.92833	2.7736	1.81737	2.1914	1.64614	1.07721	1.08963	1.05122	2.25251	2.10801	1.55261	2.27609	2.3204	Nab2	1.9271	1.52591	1.7925	2.5376	1.86722	1.20928	0.938736	3.60306	3.33708	1.82339	1.86553	1.68827	1.63559	2.87274	2.86214	2.63296	0.80687	1.88893
Nabp1	6.49712	6.54015	7.05967	7.42333	4.44082	6.663	6.14943	7.60941	4.56981	5.92899	6.99685	5.80468	4.16236	4.42391	6.08553	5.52608	6.67328	5.78088	Nabp1	4.57182	6.55426	6.04131	5.31827	5.17841	4.49176	4.64336	4.58402	4.83762	5.67486	5.06344	5.36824	6.70099	6.20852	5.92123	9.00774	5.03876	7.54348
Nabp2	31.9543	39.2754	41.5115	33.9183	33.8317	40.0531	35.8867	44.6371	47.3435	37.905	40.5978	36.5964	36.9124	39.4327	48.1437	44.2286	39.2294	50.8059	Nabp2	45.0886	49.3179	38.2139	38.1156	37.5553	43.1356	30.612	51.1373	40.4958	46.327	53.7405	32.3137	40.6827	41.37	38.1014	43.865	28.3865	31.4891
Naca	99.7533	109.029	97.068	105.145	106.644	98.1936	100.113	116.34	104.849	97.1688	127.568	103.083	109.449	97.0871	117.852	108.503	109.138	141.96	Naca	106.253	121.947	112.299	101.785	172.46	138.243	117.689	157.692	124.861	102.231	193.989	128.346	115.651	138.639	120.614	108.897	97.983	116.588
Nacad	0.263156	0.425553	0.217556	0.269934	0.21595	0.285687	0.167753	0.443995	0.467148	0.345025	0.326942	0.289793	0.397114	0.197238	0.328682	0.444879	0.239985	0.229066	Nacad	0.331417	0.266747	0.246764	0.287715	0.150661	0.0585575	0.269515	0.27256	0.299582	0.258228	0.246637	0.172481	0.423437	0.141196	0.257411	0.281376	0.146739	0.182932
Nacc1	10.5752	12.4667	11.1851	10.8869	12.8179	11.617	10.4345	10.8633	11.5293	10.0519	9.89824	11.0016	11.4453	10.6267	10.4065	11.9858	11.5419	11.3138	Nacc1	14.0469	11.3447	13.1584	11.4945	9.697	10.0007	10.9173	11.8474	11.1498	12.6443	10.6775	10.9818	12.5979	11.5169	11.4648	11.3356	8.85161	10.685
Nacc2	9.73721	8.67381	8.66767	8.17743	7.45366	8.00932	6.94992	6.90736	5.3821	6.04361	6.55853	5.44543	5.31436	5.98276	5.91407	7.94975	7.05264	7.11852	Nacc2	8.47165	8.92428	8.7641	7.01483	7.28523	7.49233	6.74985	5.27555	7.43704	5.9335	4.0977	6.0509	6.14673	6.34163	5.83628	7.25801	6.62475	8.32845
Nadk	9.77242	9.90744	9.69218	8.89284	9.76674	9.29207	9.94837	9.53029	10.3623	11.798	9.14521	9.40739	9.19584	9.92253	9.46937	7.73915	9.73024	9.11219	Nadk	9.18062	9.2021	10.0882	11.8159	8.0382	10.5851	7.60355	9.65114	9.52724	10.5924	9.34552	10.2587	10.9484	10.1927	10.0219	9.03366	12.2971	15.039
Nadk2	15.4857	15.0332	13.1683	14.322	15.4898	17.1724	16.7691	15.4879	15.947	13.9963	17.2609	16.2168	15.2872	15.6453	15.5219	14.6989	17.491	13.1214	Nadk2	15.3907	14.996	16.7347	14.8808	12.4074	13.1292	19.1103	11.7921	14.4599	17.1864	11.6951	15.124	13.4544	15.7432	15.2562	13.7842	17.7229	16.9861
Nadsyn1	0.803833	1.29555	1.15052	1.31095	1.68397	1.32626	0.790225	0.962321	1.3006	1.10642	0.825188	1.37176	1.03749	1.25784	1.5809	1.18848	1.36294	1.77372	Nadsyn1	1.57047	1.14185	1.20534	1.32717	1.44262	2.04069	1.27515	1.41103	1.44919	1.38166	0.89708	1.2765	1.1249	1.72619	1.35094	1.24929	1.17841	0.700521
Nae1	12.9812	14.5666	12.5109	14.0781	13.0149	15.8739	14.4053	13.0994	12.4909	15.8131	17.6331	17.4471	15.8365	14.1855	11.3387	14.3965	13.2841	13.0428	Nae1	12.9196	12.1548	14.3151	14.0681	13.3438	14.036	18.504	11.3088	12.5797	14.7701	13.0261	16.85	13.0473	14.9933	14.9966	13.1688	19.5834	16.4396
Naf1	2.11249	2.12442	2.31057	2.02989	1.71827	2.37302	2.53156	2.32266	2.63916	2.3345	2.60832	2.31362	1.95287	2.38921	1.54481	2.09993	2.0206	1.58929	Naf1	1.62439	2.35342	1.90607	2.33591	2.21396	3.1824	1.63111	2.22469	2.47118	1.96268	2.19904	2.35987	2.16469	2.43659	2.0701	1.86676	1.90346	1.95688
Naga	5.6388	4.47012	5.22431	4.68902	4.73057	4.42917	4.83017	4.5542	5.99701	6.30447	4.64639	4.30648	4.70758	6.36324	3.44765	6.26349	5.82404	4.25987	Naga	4.14962	4.54928	5.76099	5.17656	4.2984	4.70477	5.3943	6.93873	5.15936	5.50825	5.17385	5.68792	4.26065	6.14551	5.01441	4.97859	4.84305	6.89711
Nagk	3.69048	4.03728	2.74714	3.95035	2.88214	3.27779	4.16258	2.9231	2.33885	4.19637	4.08374	4.48703	4.09684	2.90242	4.31398	4.15436	4.24204	3.39625	Nagk	3.67998	4.11743	3.9494	5.41436	5.99397	4.13349	5.6957	3.34692	4.28236	3.84774	4.72023	2.52346	4.13002	3.76491	3.24058	3.84389	3.63222	4.22088
Naglu	3.78224	3.18	3.84459	3.24231	3.60662	3.27258	3.88015	3.99816	4.01941	4.44838	3.45558	4.44578	2.68043	3.76046	4.00806	4.11129	4.66429	3.72106	Naglu	2.829	3.96576	3.58111	4.65258	4.82591	3.74004	2.27016	3.16285	4.18835	3.96723	4.35557	5.41267	2.99456	3.74514	4.50054	3.90743	3.4504	3.14925
Nagpa	4.1444	4.10222	3.54058	3.66865	3.86231	3.49481	3.56097	4.44503	4.54155	4.71623	3.31785	5.51448	3.98072	3.01673	4.86108	3.38431	3.61023	5.40356	Nagpa	3.01725	4.15992	3.51498	4.14786	4.14793	4.58625	4.33987	4.78186	3.95369	5.05797	5.91453	3.84319	4.60006	4.34177	4.214	4.32322	2.39017	4.71374
Nags	0	0	0	0	0	0	0	0	0	0	0	0	0	0	0	0	0	0	Nags	0	0	0	0	0	0	0	0	0	0	0	0	0	0	0	0	0	0
Naif1	0.64798	0.597532	0.58327	0.481345	0.673816	0.723725	0.770478	0.736749	0.578015	0.478614	0.660183	0.763357	0.350522	0.448742	0.909593	0.384171	0.514422	0.584888	Naif1	0.621772	0.508578	0.583831	0.540666	0.839386	0.629089	0.4044	0.630237	0.642317	0.584783	0.853552	0.495896	0.357274	0.621418	0.6765	0.64704	0.311674	0.670469
Naip1	0	0	0	0	0	0	0	0	0	0.0137287	0	0	0	0.0133235	0	0	0	0	Naip1	0	0	0	0.0783983	0	0.0133623	0	0	0	0	0	0	0.0440852	0	0	0	0.037095	0.0762168
Naip2	0.17997	0.215205	0.0800437	0.188914	0.158112	0.158438	0.11924	0.0874082	0.18202	0.117057	0.0980544	0.110202	0.0667493	0.10038	0.0989113	0.0989849	0.208467	0.0271119	Naip2	0.0945663	0.152154	0.148655	0.390576	0.0286749	0.158681	0.0919872	0.126997	0.137578	0.164314	0.0706653	0.200915	0.163912	0.136766	0.0677734	0.0248498	0.222158	0.750502
Naip5	0.080539	0.14427	0.106912	0.08285	0.135838	0.219262	0.141066	0.116626	0.131242	0.0279074	0.0923623	0.313639	0.0876092	0.134519	0.123763	0.123616	0.184473	0.0377899	Naip5	0.0881771	0.0509362	0.148353	0.196977	0	0.107957	0.1008	0.186422	0.0823982	0.0205034	0.0743716	0.142717	0.22251	0.0879457	0.0797541	0.174858	0.150822	0.677214
Naip6	0.0663202	0.100596	0.0535395	0.108822	0.0907399	1.39e-06	0.0590452	0.0292642	0.0879281	0.0572398	0.0187608	0.0973772	0.202494	0.0784318	0.00856727	0.111118	0.0540959	0	Naip6	0.0416356	7.69e-07	0.118306	0.10646	0.0112839	0.0110168	0	0.0670314	0.0378438	0.0256025	0.0454114	0.0981057	0.0812044	0.0161878	0.0659524	0.0621246	0.0835141	0.187544
Naip7	0.0230748	8.27e-07	1.31e-07	2.37e-05	2.96e-06	0.049658	2.86e-07	7.97e-08	5.07e-07	0	0.0128408	2.79e-07	0.00465903	1.47e-06	0	1.83e-06	2.54e-06	0	Naip7	3.83e-08	0.0109878	0.0274765	2.13e-07	0	8.97e-07	0	5.08e-08	1.53e-06	5.74e-06	5.14e-07	0.000190158	0.00341694	5.85e-07	5.16e-07	0.0707004	5.11e-08	0.101185
Nalcn	0.0781092	0.0851336	0.0661037	0.108428	0.0934969	0.0617781	0.0538501	0.0179191	0.120485	0.11731	0.0798317	0.171086	0.195139	0.103731	0.0558079	0.0476423	0.160057	0.0292138	Nalcn	0	0.0157921	0	0.0457301	0.0210366	0.0416547	0.00970565	0.0630604	0.12748	0.0079241	0	0.0558121	0.00867159	0.052914	0.0496322	0.0363185	0.06782	0.0298406
Nampt	39.4291	36.6748	33.321	39.1567	37.2677	40.6704	40.0656	35.298	33.9264	39.4896	45.7324	42.6061	38.3819	40.7121	35.7475	35.4593	40.9336	31.5521	Nampt	35.9029	29.0083	33.8907	30.4928	33.0888	39.2052	49.5039	31.2103	38.7131	37.6811	31.6276	40.4451	37.844	35.7513	36.6665	35.7614	41.8263	36.3573
Nanog	0	0	0	0	0	0	0	0	0	0	0	0	0	0	0	0	0	0.0389139	Nanog	0	0	0	0	0	0	0	0	0	0	0	0	0	0	0	0	0	0
Nanos1	0.0295527	0.047898	0.0154579	0	0	0.0161578	0	0	0	0.0387043	0.0664346	0.228011	0.0955135	0.0399617	0.0153017	0	0.0164334	0	Nanos1	0	0	0.0149716	0.134901	0.176814	0.0195907	0	0.0173193	0.0978744	0.0313182	0.0272447	0	0.0838631	0	0.047848	0	0.0187787	0.0847313
Nanos2	0	0	0.0551887	0	0	0	0	0.298787	0	0	0	0	0	0	0	0	0	0	Nanos2	0	0	0	0	0	0	0	0.067717	0	0	0	0.18758	0	0	0.0413236	0	0	0.238874
Nanos3	0	0	0.464965	0	0	0.232884	0.138782	0	0	0.280992	0	0	0	0.297481	0	0.117269	0	0	Nanos3	0	0	0	0	0	0	0	0.298799	0	0.245852	0.235345	0	0.828979	0	0.179683	0	0	0.201024
Nanp	1.91603	2.76931	2.18027	1.57152	1.80108	2.68104	2.25729	3.59861	2.92646	3.66176	3.42227	4.13349	2.68799	2.07221	3.14662	2.28321	2.03767	2.49211	Nanp	1.11468	1.68035	3.81427	2.5927	3.1542	3.61895	3.68131	2.9407	3.05328	2.18941	2.62545	3.66374	2.15032	2.68418	2.98138	2.19668	3.68065	3.38935
Nans	7.84255	8.76924	10.1135	8.81302	8.02534	8.91952	8.91578	8.76119	8.97546	8.87109	7.90654	7.36836	8.10544	8.32422	8.93843	7.05681	8.33622	9.30833	Nans	8.90396	9.39192	8.84714	8.19021	9.24941	9.70041	8.7936	10.0354	7.10777	9.73911	9.35234	8.07609	9.82279	7.67622	8.77324	8.64399	6.00472	8.88743
Nap1l1	36.4485	34.1871	35.7397	34.2106	38.3567	36.3237	37.5592	32.119	32.2748	41.3762	42.7548	39.8964	41.5355	37.6884	32.8926	35.8623	35.9635	38.3784	Nap1l1	35.9473	36.1142	35.7118	36.6024	33.6015	41.3695	38.1385	30.215	31.5294	38.3729	34.2953	39.6776	40.7796	33.0913	37.9591	42.1333	42.822	39.9021
Nap1l2	0	0	0	0	0	0	0	0	0	0	0	0.057832	0	0	0	0	0	0	Nap1l2	0	0	0	0	0	0	0	0	0	0	0	0	0	0	0	0	0	0
Nap1l3	0.117085	0.111895	0.0708647	0.118218	0.0450096	0.151857	0.11482	0.172214	0.0866621	0.255369	0.17615	0.222287	0.296611	0.15624	0.133843	0.0345142	0.27477	0.020852	Nap1l3	0.210151	0.0845777	0.215889	0.130659	0.0441564	0.231581	0.168378	0.229143	0.243011	0	0.184119	0.16048	0.147019	0.194164	0.212576	0.157014	0.105702	0.116199
Nap1l4	92.2147	94.1071	97.1201	93.7716	92.4396	97.2336	89.4923	96.3291	97.9537	95.9098	100.593	93.7016	96.6386	93.6057	91.5739	95.7017	91.4577	100.869	Nap1l4	90.9604	91.4384	92.584	88.0836	96.9	107.77	101.04	86.452	88.989	94.8129	99.0052	96.1044	92.4691	90.3502	89.0304	95.5241	105.734	86.4595
Nap1l5	0.460423	0.18327	0.171776	0.155968	0.608474	0.0606224	0.0732445	0.244367	0.173169	0.109956	0.0940281	0.499564	0.248441	0.333021	0.531834	0.2852	0.456079	0.174319	Nap1l5	0.596031	0.222484	0.441703	0.686037	0.181256	0.44674	0.0686075	0.356008	0.153136	0.478547	0.179814	0.401749	0.24128	0.379832	0.180028	0.225857	0.579668	0.55967
Napa	55.8643	65.3321	65.2667	60.8635	64.4929	66.7889	61.8549	75.3171	67.5742	77.143	68.886	75.5903	74.8796	66.6776	78.6686	69.5434	60.3496	76.4745	Napa	68.3567	71.9934	64.8075	68.3948	94.0825	88.766	76.794	71.1024	69.2801	79.4057	85.8057	72.5707	74.634	68.6122	72.8878	63.3636	68.9757	66.927
Napb	4.74181	5.26648	5.35596	5.7262	5.27487	5.21889	6.00386	5.45915	5.21997	5.91094	7.78957	5.298	6.42771	4.98791	5.08959	6.61361	6.74585	5.34381	Napb	5.66719	5.15237	5.49246	4.39006	6.34974	5.65994	6.48869	5.17416	5.23011	6.3974	6.10448	5.5595	7.39528	6.77212	6.87662	8.64951	8.46982	5.4835
Napepld	5.12143	5.43127	5.76829	6.25461	6.88885	5.52311	5.16752	5.05624	4.99272	5.18319	6.40166	5.46117	4.66923	4.99749	4.90688	6.05883	5.85296	6.12361	Napepld	6.5829	5.75875	5.73655	5.72427	7.04206	4.91922	7.63854	3.94254	4.49791	5.61964	3.9035	5.47651	6.02119	4.18254	4.1834	5.15657	7.71795	5.71638
Napg	9.01897	9.53689	9.81066	9.52833	8.8801	9.74481	9.617	8.98732	9.39233	11.8697	11.6136	11.6337	9.48287	9.4083	7.91418	9.17478	10.2247	7.27429	Napg	9.57134	9.87351	9.9868	8.76063	8.98774	8.72884	12.4214	7.86919	9.38668	9.83304	8.48359	10.0361	10.7171	9.14497	8.14694	9.0346	11.7922	9.40057
Naprt	2.84562	3.49815	2.52539	2.31051	2.52349	3.97332	3.27458	3.20811	3.28293	4.14608	2.70974	2.87737	2.72012	2.70339	4.35017	2.37839	3.069	2.78112	Naprt	4.0156	2.55314	2.36599	3.74771	2.7346	3.73549	2.67152	4.24899	2.90995	2.03649	5.64527	2.76857	2.76408	2.72632	3.2763	2.37567	2.27467	2.39456
Napsa	0.39402	0.388435	0.315519	0.276689	0.128393	0.329866	0.604174	0.510049	0.0619445	0.548307	0.0581726	0.130698	0.0659108	0.0681969	0.0543147	0.261802	0.165534	0	Napsa	0.591013	0.0516305	0.406271	3.27693	0.367877	0	0.261173	0.52302	0.489594	0	0.256113	0.186218	2.04806	0.206306	0.162082	0.289264	0.257646	2.51451
Narf	46.3491	43.7157	42.907	44.8098	44.9896	51.028	46.6294	49.8442	48.8685	44.4651	48.7345	51.1896	43.8394	44.9712	46.4097	42.6068	43.5097	44.3076	Narf	41.1141	44.6627	49.0639	42.3772	43.009	47.1862	55.8008	41.9611	48.6033	48.7918	40.5155	51.1614	46.7532	44.2807	45.1764	39.3852	45.4872	43.521
Narfl	13.6466	16.1099	14.8281	14.1372	15.4523	14.492	12.8375	13.5344	14.1519	15.1169	12.3081	14.019	13.7223	12.8733	15.9644	14.0816	13.7706	17.1315	Narfl	14.4024	13.5482	13.2301	13.1123	12.1896	18.2025	16.4066	13.8208	13.181	13.4269	14.7124	11.4135	14.745	15.7426	13.4352	12.6107	14.9852	12.7917
Nars	47.7724	45.2159	50.3494	47.6097	52.9886	47.2147	52.9191	47.8099	49.4712	50.2959	57.6953	49.3528	52.6367	53.9718	46.7662	55.8252	50.4151	45.3208	Nars	48.9845	46.3106	48.9026	44.5062	44.5125	45.3475	56.9571	42.1887	47.4401	54.8131	51.0391	45.3904	54.3146	49.2217	47.2617	53.887	54.5518	44.2085
Nars2	1.64823	1.89522	2.00087	1.81743	1.62443	2.09857	1.99042	1.80831	1.64554	2.55472	2.33471	2.27536	1.94634	1.9675	2.04704	2.22436	1.99558	1.97839	Nars2	1.65188	1.41677	1.40148	2.53235	1.94673	2.02665	1.87715	1.46017	1.78713	2.24652	1.37614	1.79203	1.8441	1.86398	1.81753	1.97544	2.37553	2.18218
Nasp	4.32696	3.63018	4.7267	4.47649	4.85872	3.35718	3.85356	3.44677	3.80576	3.94498	3.93982	3.8659	4.19208	3.71023	5.25713	4.28033	4.39087	4.02191	Nasp	4.38098	3.0351	4.08334	3.53196	4.37412	4.86869	3.51383	4.07295	3.65545	4.57069	3.95109	4.13653	4.57674	4.47194	4.60221	3.80566	5.15719	5.09908
Nat1	0.913241	0.70921	1.32929	0.565928	0.780802	0.717488	0.39805	0.222338	0.819242	0.914692	1.23184	0.453946	1.0439	0.719073	0.532851	0.856419	1.33429	0	Nat1	0.185144	0.673144	0.242565	0.91903	1.10986	0.398286	1.82296	0.278797	0.493385	1.00819	0.448328	0.177421	0.589855	0.431091	0.392258	0.557569	0.495205	0.536467
Nat10	6.73583	6.61799	6.75663	6.70893	7.51643	7.04959	7.1673	8.47962	6.24635	6.70217	7.57863	7.15097	7.87611	6.52245	6.63303	7.88249	6.05018	5.77471	Nat10	6.931	6.30616	6.47474	6.23901	5.77837	7.19291	6.40896	6.85387	7.31471	8.15617	7.21338	7.5817	6.66566	6.44659	6.5262	6.5678	7.04306	6.7842
Nat14	1.95808	2.2208	2.09203	1.55906	1.57897	1.51354	0.778555	1.34014	1.56152	1.31387	1.06163	1.16769	1.14731	1.67283	3.00553	1.30019	1.47889	2.51017	Nat14	2.42551	1.17791	1.70908	1.56209	1.48926	2.11422	0.0654277	1.89035	1.8701	1.25014	1.30858	0.503227	0.956172	1.38166	1.79525	1.65304	0.576403	1.40505
Nat2	0.593486	0.358444	0.192277	0.21447	0.369512	0.575595	0.499095	0.365529	0.477035	0.663488	0.581412	1.33626	0.68638	0.612644	0.318091	0.662371	0.300971	0.571274	Nat2	0.864426	0.997623	0.72362	0.677819	1.13444	0.121632	0.523949	0.619094	0.587128	0.329867	0.824227	0.555972	0.659656	0.312968	0.477126	0.739105	0.704948	0.684917
Nat3	0	0	0.0407089	0	0	0	0	0	0	0	0	0.0519045	0	0	0	0	0	0	Nat3	0	0	0	0	0	0	0	0	0	0	0	0	0	0	0	0	0	0
Nat6	7.37825	7.06287	6.64002	7.36965	9.11229	7.83218	6.18021	8.46931	8.05512	8.50183	7.89141	7.85103	9.27081	6.72999	8.60381	7.65466	8.3224	13.0035	Nat6	7.53405	7.66906	9.10503	7.18102	9.55087	8.04525	5.43134	9.29235	8.26232	8.87151	11.4228	7.19341	7.58127	8.74962	9.30344	8.06169	7.79528	7.20694
Nat8	0	0	0	0	0	0	0	0	0	0	0	0	0	0	0	0.110953	0	0	Nat8	0	0.215825	0	0	0	0	0	0	0	0.116478	0	0	0	0	0	0	0	0
Nat8l	0.0990351	0.142802	0.187165	0.0942632	0.0277552	0.119175	0.274658	0.111473	0.0921794	0.275377	0.0511321	0.155665	0.180567	0.194345	0.0498607	0.114172	0.170269	0.0598219	Nat8l	0.130187	0.0463507	0.300059	1.72405	0.0681736	0.0307854	0.117467	0.0729702	0.0656475	0.0365012	0.0571332	0.394537	0.115865	0.124867	0.264623	0.232264	0.028948	0.683591
Nat9	7.7321	7.76589	5.83677	8.4552	6.15466	8.30069	7.43741	6.71938	9.49544	6.46906	6.97577	9.32827	6.94441	5.83922	8.88076	6.0952	8.11166	11.5756	Nat9	8.75084	7.67784	7.95238	8.22919	9.27116	4.90012	6.33991	6.97589	8.95754	8.63815	10.3533	7.04683	7.50707	10.0451	8.05752	8.37116	3.48277	6.0478
Natd1	4.37552	5.09986	4.47909	4.981	4.34038	5.3294	4.55439	4.35448	4.79631	4.98699	4.75089	5.77478	4.69376	4.02973	5.27481	4.93606	5.43798	4.74274	Natd1	5.49508	4.80777	4.65338	4.07903	4.22745	5.74005	3.12842	4.66281	3.95832	3.99813	3.68456	4.78968	4.66454	5.0982	5.02928	4.19529	4.45557	5.74631
Nav1	2.65915	2.24656	1.91683	2.18852	2.15137	2.498	2.42149	1.74018	1.96586	2.4407	1.85169	1.99633	1.65935	2.0372	1.05086	1.86961	2.23328	1.34845	Nav1	2.01309	1.76392	2.15212	2.39349	2.33767	1.80775	2.3226	2.13376	2.51791	1.76468	1.63598	2.5043	1.76785	1.69316	2.02944	1.82051	2.3399	2.03181
Nav2	2.65405	2.80133	1.98884	2.2414	2.91967	2.1545	2.01725	2.4677	1.31751	1.33331	1.58898	1.72612	1.7949	1.32289	1.51006	2.87783	2.83068	2.01007	Nav2	2.03084	2.59909	2.61684	2.23878	2.16101	1.9392	2.82036	1.65206	3.3187	1.34431	1.61658	2.58664	1.31249	2.05121	1.33081	2.27295	2.49196	2.72981
Nav3	0.269162	0.246325	0.231977	0.255697	0.476299	0.338846	0.381009	0.312068	0.253637	0.285766	0.371938	0.36158	0.265035	0.116417	0.233143	0.250424	0.277104	0.165411	Nav3	0.155764	0.156992	0.17506	0.201666	0.19781	0.230464	0.255603	0.29597	0.324779	0.297817	0.0969656	0.389026	0.192099	0.144368	0.315744	0.143457	0.152171	0.3158
Nbas	3.75306	4.33746	3.57128	4.42581	4.19649	4.4082	3.83303	4.27745	4.10176	3.97704	4.40367	4.83274	4.68135	4.28184	3.5191	3.87341	4.23033	3.17034	Nbas	3.35228	3.40101	4.1478	4.4558	3.21575	3.93273	4.81308	3.24549	4.19945	3.9074	2.69568	4.17157	3.623	3.62421	3.47784	4.17258	5.0565	4.25782
Nbea	0.535106	0.3841	0.259707	0.237549	0.421781	0.443069	0.443542	0.377706	0.383806	0.354059	0.431503	0.635565	0.234029	0.389665	0.386255	0.369905	0.402746	0.300904	Nbea	0.339894	0.229006	0.289751	0.493227	0.275471	0.432915	0.534834	0.301766	0.528779	0.3417	0.166139	0.466551	0.295908	0.318637	0.262242	0.386814	0.399504	0.4384
Nbeal1	1.44732	0.98973	0.840922	1.1006	1.24546	1.10365	1.18842	0.968964	1.09015	0.897848	1.17423	1.20774	0.978415	1.07795	0.761357	0.903513	1.1877	0.553759	Nbeal1	1.09743	0.933712	0.944811	0.984907	0.641392	0.742795	1.6216	0.511572	1.01928	0.97812	0.397422	1.3946	0.759951	0.882718	0.773582	0.989959	1.75272	1.38428
Nbeal2	1.75639	2.02003	2.01252	1.67535	1.53164	1.57861	1.70038	1.42096	1.57516	1.51873	1.85347	1.44852	1.94835	1.64422	1.53742	1.8661	1.90497	1.92238	Nbeal2	1.69634	1.28599	1.47627	2.0187	1.59411	1.99055	2.01072	1.82414	1.80869	1.96301	1.88274	1.65187	2.04595	1.97568	1.70811	1.59433	1.56797	2.84603
Nbl1	15.9594	14.7165	14.4637	18.4639	19.6134	17.5897	17.6915	15.9418	18.2748	24.2241	9.90719	12.0057	17.1197	17.9252	18.1454	18.2526	24.2326	15.8833	Nbl1	14.8272	17.3103	12.5653	11.598	10.581	11.9198	6.73466	14.5038	14.4329	13.7731	15.9698	15.2544	10.926	14.6517	17.7195	15.2267	9.14502	10.7651
Nbn	5.4988	6.35554	5.5676	6.70569	7.20334	7.03744	5.472	6.03848	5.97735	6.13123	7.77055	7.0252	6.57913	6.85603	5.07738	6.3602	5.79947	5.46165	Nbn	6.16791	6.21206	6.76111	5.40058	6.09145	6.73569	7.73463	5.51736	6.17889	6.90491	6.27234	5.83765	6.12835	5.55255	6.2462	5.68166	7.71457	6.44622
Nbr1	21.1715	21.1949	18.7795	22.5166	22.7382	21.1022	22.9344	23.9448	21.2675	22.6583	25.126	23.7903	23.6689	22.0726	19.4849	21.0238	20.8818	18.6014	Nbr1	20.2734	20.2054	20.6439	21.4251	20.2869	20.0032	26.6574	17.5793	21.3153	25.1185	17.075	25.2671	22.4732	22.6425	20.8012	22.8973	26.7404	22.931
Ncald	1.79618	1.16681	0.950174	1.10151	1.46111	1.75774	1.31913	1.18668	1.02324	1.05808	0.839856	1.17372	1.07724	0.939419	1.03022	1.06675	0.891061	1.25253	Ncald	0.729061	1.561	0.952275	0.851916	0.806804	1.26282	1.09856	0.890359	1.38762	0.742842	1.5404	1.4257	0.805308	0.956589	1.24354	0.894739	1.10118	0.741949
Ncam1	2.55199	2.1069	2.10461	2.17432	1.77205	1.56564	1.89791	2.34092	1.66755	2.47085	2.38757	2.24006	1.76533	2.03806	2.4212	1.73929	2.67299	2.29197	Ncam1	1.35044	2.14028	1.77091	1.38548	2.10195	3.02752	1.70692	2.14869	1.91011	2.38975	1.35948	2.2712	1.35886	2.14474	1.99825	2.49149	1.61054	2.48691
Ncam2	0.00950579	0	0	0.0338225	0	0.0285747	0	0	0.0370638	0.0172637	0	0.0485519	0.109228	0	0	0	0.0203346	0	Ncam2	0.0157046	0.0509292	0	0.0122208	0	0.0118242	0.066356	0.009868	0.0113559	0	0	0.0962958	0	0	0.0492077	0.0146441	0	0
Ncan	0	0	0.00848256	0	0.0204631	0	0	0	0	0	0	0	0	0	0	0.0161425	0	0	Ncan	0	0	0	0.0393772	0	0	0	0	0.014988	0	0	0	0	0	0	0	0	0.00704201
Ncapd2	2.54137	2.69382	2.74358	2.73021	2.80183	2.96796	3.25788	2.87354	3.12822	3.5428	4.49277	3.31971	3.90819	2.70178	3.29775	3.28958	2.64178	3.05354	Ncapd2	2.81814	2.24999	3.2853	2.78392	3.43826	2.90947	3.41594	3.5285	3.0805	3.44147	3.454	4.11623	3.48131	3.96686	2.79624	3.20283	1.85837	2.54301
Ncapd3	2.72157	2.64557	2.17687	2.7733	2.37456	2.6835	2.81103	3.16754	2.76534	3.16484	3.53959	2.96697	2.60953	2.588	2.94348	2.95597	2.67803	2.49362	Ncapd3	2.49308	2.56404	2.79784	2.29372	2.74227	2.67214	3.2991	2.74111	3.08822	2.92954	2.45658	3.10798	3.52659	2.49906	2.22851	2.67912	3.37523	3.7555
Ncapg	0.0128503	0	0.0404665	0	0	0.0148286	0	0.0292532	0	0	0.01469	0	0	0.0340564	0.0252509	0.0130315	0	0	Ncapg	0.0786679	0	0.0374587	0.12353	0.0167384	0	0.0321728	0	0	0.01262	0.022288	0	0	0	0.0519929	0	0.0163694	0.0513614
Ncapg2	0.303674	0.244551	0.359973	0.292864	0.305748	0.268996	0.382848	0.190966	0.177045	0.338954	0.429437	0.354382	0.230051	0.299016	0.142884	0.426645	0.286871	0.242687	Ncapg2	0.296281	0.215551	0.29472	0.254461	0.355673	0.064681	0.381091	0.207067	0.271085	0.328842	0.0837378	0.475086	0.313733	0.295764	0.238055	0.35172	0.240257	0.512489
Ncaph	0.443433	0.239089	0.476629	0.350066	0.37478	0.691937	0.240367	0.33009	0.365615	0.311753	0.140993	0.537208	0.469944	0.423691	0.497178	0.272551	0.383714	0.34333	Ncaph	0.315532	0.255196	0.356024	0.245532	0.330918	0.265792	0.257077	0.308561	0.311988	0.376429	0.348209	0.0619617	0.537045	0.667102	0.679249	0.249817	0.315061	0.898349
Ncaph2	17.6429	20.68	19.7315	18.754	18.859	20.2393	18.1011	22.1652	20.4022	20.6917	18.9413	18.7109	18.4956	19.4486	21.3931	20.6463	18.0707	21.4493	Ncaph2	20.0233	19.8259	18.2726	17.7433	23.4756	19.9976	17.8507	21.4275	18.1733	18.5868	26.0865	19.1956	17.8021	19.2318	18.8984	17.7227	22.0511	16.7958
Ncbp1	7.80851	7.27407	6.43687	6.50716	6.57971	7.53559	7.21765	6.42488	6.40442	6.26099	6.72505	7.70144	8.44554	7.56761	6.40982	8.37158	7.80177	6.2825	Ncbp1	8.02289	6.48329	7.33267	7.28916	8.3659	6.82016	6.16591	6.55679	6.48321	6.5764	7.52689	6.92282	7.60577	8.01609	6.37055	7.32727	7.71039	8.14823
Ncbp2	8.32728	7.11468	6.88992	6.84173	6.51751	8.31505	6.43959	6.08341	6.41824	6.86249	5.46592	7.86652	6.08216	7.86187	8.06367	6.20172	9.29672	8.24401	Ncbp2	8.25091	7.41454	9.03921	6.83613	7.59738	8.56499	5.89859	6.15391	5.58125	6.52698	7.8276	6.86915	6.71633	6.46605	8.28884	7.96077	10.6025	6.48848
Nccrp1	0	0	0	0	0	0	0	0	0.110168	0.0566452	0	0	0	0	0	1.44469	0.196753	0	Nccrp1	0	0.0961305	0	0.139451	0	0	0	0	0	0	0	0	0.148337	0	0	0.0534469	0	0
Ncdn	7.37926	9.90534	8.5365	8.65253	7.51686	7.59974	7.74714	9.49965	8.53232	7.59282	8.46439	7.18675	8.39165	8.97753	9.06274	8.46822	8.59896	8.47536	Ncdn	8.58258	9.80637	8.23137	7.76649	9.88459	7.15318	8.02675	8.51617	8.00439	7.14923	8.71259	7.81756	7.89763	8.11758	8.21607	8.29383	5.33968	7.77387
Nceh1	4.87919	4.82894	5.3763	6.1927	6.9729	6.90663	6.38002	4.94183	6.91838	7.66531	6.4847	5.57677	4.66434	6.03178	4.11829	5.30291	5.96778	2.27285	Nceh1	4.06181	2.73145	3.62955	4.90187	2.68981	5.76571	7.71813	4.02059	7.56705	4.49703	4.29579	7.26824	4.35833	4.52937	3.90522	4.0594	3.8553	4.37541
Ncf1	0.649135	0.687694	0.524246	0.63746	0.86539	0.862337	1.07106	0.396411	0.357298	0.326797	0.544887	0.752016	0.560106	1.00649	0.458072	0.633107	0.671838	0.382693	Ncf1	0.399722	0.336052	0.647341	1.78321	0.65073	0.421404	0.143343	0.500331	0.55933	0.580781	0.313157	1.0303	2.0039	0.583754	0.636983	0.647802	0.715456	3.02244
Ncf2	0.684529	0.522133	0.569692	0.746073	0.452901	0.404543	0.62136	0.329716	0.679219	0.707839	0.487075	0.368306	0.491001	0.794184	0.359444	0.693109	0.526121	0.450606	Ncf2	0.3461	0.529501	0.716703	1.28594	0.494105	0.236528	0.0705977	0.422635	0.671858	0.779508	0.79568	0.888476	0.791493	0.23134	0.675017	0.686577	0.4357	1.87593
Ncf4	0.499101	0.224209	0.584332	0.214512	0.0490709	0.91751	0.0504167	0.401702	0.194544	0.422618	0.183926	0.35102	0.266094	0.211363	0.171758	0.204796	0.173613	0.0546645	Ncf4	0.786185	0.204759	0.650625	0.804693	0.337201	0.170369	0.300234	0.218121	0.271357	0.335774	0.0431292	0.387306	0.952572	0.163956	0.25523	0.416242	0.193629	2.71309
Nck1	11.7994	14.0206	12.0524	12.3692	12.3529	12.1364	11.1004	10.9417	11.744	11.9893	11.9106	9.73476	12.8591	11.4286	12.3005	12.448	12.1986	12.5034	Nck1	14.1024	12.1458	12.2257	13.7816	11.7074	11.4066	14.3836	10.0159	12.9665	12.1361	12.0845	13.4077	12.8459	12.6813	11.4413	12.3051	10.1928	12.6953
Nck2	13.7286	15.8276	15.0882	13.8771	12.7105	12.3986	9.34858	11.656	10.3866	9.56919	9.63207	11.6765	10.2897	12.012	11.005	11.1941	12.2684	13.743	Nck2	13.7142	11.4476	15.5171	13.2982	15.0206	13.2684	14.5247	10.9026	13.6181	12.141	9.26914	8.47318	11.5603	11.7452	10.8721	14.5673	11.9221	14.7302
Nckap1	16.5347	16.1314	16.3729	16.7174	17.9407	17.029	15.7462	13.7651	15.8246	16.4644	18.4549	18.471	18.184	17.1408	13.1004	17.641	17.5056	15.4007	Nckap1	16.251	15.5016	16.8787	16.1917	14.7253	17.4846	24.2536	12.5552	16.3454	16.1119	14.4545	18.4371	16.0843	14.6878	14.6313	16.1924	26.6852	17.1415
Nckap1l	0.947289	0.957044	0.717368	0.570616	0.54237	0.995777	0.375408	0.360774	0.334489	0.64639	0.411559	0.810684	0.536018	0.780802	0.327109	0.394552	0.928057	0.415542	Nckap1l	0.489236	0.458526	0.358341	2.64814	0.434877	0.234865	0.483633	0.31721	0.543976	0.465657	0.311204	0.907013	1.76987	0.234191	0.625683	0.650142	0.716346	5.21907
Nckap5	0.0720772	0.142897	0.0343695	0.112303	0.119657	0.148141	0.245293	0.0909484	0.266885	0.141231	0.151372	0.0633671	0.0758514	0.256834	0.0187761	0.0615738	0.126703	0.0414026	Nckap5	0.0418372	0.244217	0.157664	0.187873	0.112892	0.0996367	0.427659	0.0989979	0.104231	0.209594	0.0941947	0.118887	0.0583689	0.0789104	0.037523	0.089192	0	0.166072
Nckap5l	1.10958	0.684065	0.978702	0.801148	0.786749	1.66729	0.829657	0.739689	0.992987	0.605909	0.65024	0.78873	0.730117	0.942663	1.11596	0.800742	0.764815	0.679371	Nckap5l	0.763575	1.27395	0.842902	1.00871	0.933223	1.29239	0.7109	0.929026	0.994672	0.767061	1.35238	0.634194	1.19913	1.23105	1.21944	0.809351	0.487485	1.26444
Nckipsd	4.06718	3.88823	3.87951	3.34255	2.34843	3.63981	2.84357	3.78949	3.44332	3.19064	2.3354	3.37705	3.79679	4.23712	4.94043	3.73212	3.22063	4.41198	Nckipsd	4.21655	3.81563	3.7327	2.65247	3.91604	4.08903	2.75354	3.34705	3.12942	4.07548	3.53984	3.02877	3.84782	4.63381	4.03416	4.05092	3.6497	3.89196
Ncl	19.0499	17.156	20.3393	21.7501	21.1695	19.5632	23.5887	19.9578	21.395	19.6783	22.9206	19.6184	20.2426	23.1666	21.1629	21.2178	19.7881	17.6302	Ncl	18.1074	19.7649	20.5062	18.5723	18.2058	17.4387	23.0425	16.5562	18.404	22.548	19.0921	23.2829	23.9458	21.6433	20.128	21.02	21.913	17.9907
Ncln	20.7557	21.0471	19.6266	20.5104	20.0011	19.9709	19.1664	22.0688	22.0823	19.2254	21.4756	20.2316	21.7138	19.9086	23.8025	21.8569	20.5036	21.9715	Ncln	21.2159	20.5666	22.6088	20.8541	23.2877	24.7874	19.4856	22.8344	21.3189	22.2834	23.9954	21.9871	18.9807	23.6235	22.5966	19.5134	20.4845	22.4497
Ncmap	0.778314	0.925147	1.76964	0.686692	0.746863	1.00656	0.982359	1.20829	0.512583	8.27425	0.66932	0.550402	1.37557	1.50847	0.94509	0.879408	0.993199	2.10386	Ncmap	0.873582	1.04242	0.909235	0.504082	2.88129	0.949823	0.630137	1.2618	0.859579	0.752784	1.07098	0.758028	1.1184	1.08637	3.63814	0.396316	0.976982	1.2379
Ncoa1	8.05395	6.87409	7.33241	7.99386	6.00268	6.47443	6.84056	7.43307	5.98204	5.9766	6.51194	7.5949	5.66339	6.90322	6.20355	7.61943	7.57324	5.46008	Ncoa1	8.33575	7.49287	9.38117	7.09424	5.27375	7.51675	8.84336	5.04169	8.62591	7.47365	3.42086	8.41349	5.71982	5.79386	6.03859	7.90772	8.47396	7.91118
Ncoa2	4.87648	3.74218	4.13443	4.61276	4.12258	3.84384	4.7056	4.12076	4.10857	4.2247	5.04685	4.57101	4.37293	4.33218	3.67893	4.2751	4.32545	3.17966	Ncoa2	4.55436	3.82986	4.16362	3.99107	3.13034	3.40731	5.67401	3.01157	4.56599	4.6669	2.84718	4.43774	4.18143	3.74495	3.62474	4.01423	4.63977	5.32417
Ncoa3	6.47776	6.13672	5.52039	5.5373	5.61037	5.41609	5.44656	4.71791	5.71623	6.11405	6.62477	6.18783	6.247	6.47012	5.25351	6.00616	6.26834	4.8906	Ncoa3	5.4484	5.27356	5.33994	5.85331	5.15233	4.49384	6.58502	4.37636	5.57493	5.3438	4.93615	5.92142	6.78004	5.30673	6.20477	5.47815	7.0839	6.62611
Ncoa4	18.0181	16.4326	16.8255	17.1292	17.8894	18.5209	16.9211	15.5122	15.025	16.2963	17.6192	18.1937	17.1621	18.4806	15.4709	16.8775	18.7642	14.4648	Ncoa4	16.8041	14.876	17.2724	19.4281	14.7467	14.7014	19.6768	11.0415	17.1898	15.004	12.0155	16.3403	16.1667	16.216	16.721	17.01	20.4833	20.9648
Ncoa5	5.81774	6.22501	5.10403	4.53058	5.39856	5.02382	4.72785	4.60338	5.18929	4.1977	4.42756	4.65491	5.51407	4.83132	5.70614	5.08519	5.46581	4.72161	Ncoa5	5.21049	5.25764	5.24869	4.20796	6.15545	5.72643	4.06906	4.67787	4.61652	4.1862	4.58274	4.62733	4.73212	5.71601	5.68323	6.1124	4.22227	5.41139
Ncoa6	3.87786	3.11776	3.02526	2.9455	3.40879	3.29898	3.32981	3.38782	2.66396	4.09704	3.90081	4.07732	3.71541	3.34113	3.04522	3.67226	3.44167	3.0248	Ncoa6	2.95173	3.25509	2.99636	3.08906	2.16883	3.10672	4.02181	2.83224	3.73454	3.1724	2.75005	3.64092	3.68865	3.25358	2.83175	3.08343	3.65513	3.67025
Ncoa7	1.00661	0.80495	0.710559	0.872554	0.904541	0.986507	1.03467	0.788994	0.732503	0.559576	0.876309	1.01764	0.961732	0.791141	0.650371	0.852204	0.860913	0.663757	Ncoa7	1.06438	0.565564	1.03878	1.28931	0.534203	1.36495	1.46694	0.640001	1.23988	0.538756	0.808018	0.858013	0.935891	0.929005	0.808289	0.514217	0.662134	1.11956
Ncor1	20.171	17.6494	16.3037	18.3869	17.2964	17.5122	18.8169	16.7687	16.1087	15.3468	18.8707	18.3	17.12	16.8244	13.7086	18.7512	17.7546	13.4479	Ncor1	16.9428	15.4127	17.5904	17.1018	10.7205	14.3763	20.1919	11.7685	17.0734	15.0265	10.2151	18.0104	16.2847	15.4897	14.5004	15.6106	20.3419	19.148
Ncor2	18.3175	20.4462	16.6823	17.2753	16.3455	16.0403	15.2424	14.7264	14.3309	13.3361	14.0036	13.2661	16.5701	16.314	15.773	21.1329	22.0459	18.2672	Ncor2	17.4479	20.3959	18.8478	15.2781	11.7034	12.4825	13.112	15.9207	17.6699	13.6965	12.9736	14.2763	15.7322	20.2937	16.0304	19.6217	16.754	16.5482
Ncr1	0	0	0	0.0893207	0	0	0	0.0877858	0	0.051394	0	0	0	0	0	0.0392316	0	0	Ncr1	0.0480902	0	0	0	0	0.0518162	0	0	0	0.0387665	0	0.357752	0.123699	0	0	0	0.092544	0.254688
Ncs1	2.65379	2.28808	3.09335	2.94121	3.0178	2.25496	2.72974	2.53431	2.48357	3.71264	2.18416	1.57502	1.57779	2.08281	3.07636	2.67926	2.40281	2.70632	Ncs1	3.2787	2.98299	2.21147	2.3606	2.62275	2.12379	2.18611	2.18289	2.86708	2.25718	1.98974	2.30869	2.0454	1.92052	2.6242	2.766	1.92559	2.17869
Ncstn	14.3835	15.4658	14.3055	15.5942	15.4829	15.4323	15.17	16.4931	14.9051	19.1669	16.7836	18.4802	16.9325	14.3509	16.231	15.9467	16.1626	13.8993	Ncstn	16.5064	14.6231	14.7692	16.8508	16.294	15.9948	17.0924	14.1271	18.1213	17.6119	13.5591	18.0298	15.7034	15.1713	15.2705	14.4039	16.6112	18.2313
Nctc1	34.9005	40.0575	40.8983	41.2798	28.9463	37.2596	46.1993	42.2174	41.8341	37.4048	39.963	34.4776	37.6381	38.8048	44.8774	40.855	36.8455	44.2673	Nctc1	44.4633	42.7928	38.4552	31.3551	32.84	32.5888	30.2879	37.4748	32.0818	51.6891	47.8932	44.0983	46.8148	48.3282	41.6018	40.3155	26.9102	29.9433
Ndc1	3.31529	3.40583	3.14903	2.9989	3.38292	3.01639	3.24026	2.40106	2.93819	4.41231	3.78363	3.38699	2.98892	2.73105	3.41978	4.16493	3.51945	2.42741	Ndc1	2.9069	2.44163	2.62001	3.65268	1.91193	2.46241	2.87867	1.78797	3.88725	3.87072	3.06331	5.32493	3.28656	2.62653	2.92084	2.89486	6.01026	2.17728
Ndc80	0.126657	0.0209139	0.135197	0	0.0240943	0.0203117	0.0734611	0.0415037	0	0.0982504	0.0843952	0.0943563	0.0697374	0	0.0364986	0.0944249	0.0200588	0.0928803	Ndc80	0.0699013	0.0739772	0.11115	0.0908149	0	0.0250971	0.155875	0	0	0.0728071	0.034973	0.0863815	0.273715	0.0539885	0.0587983	0.0860227	0	0.0874236
Nde1	13.3175	15.2966	14.676	14.7515	14.8698	15.3573	13.7712	15.6426	15.6135	16.3812	14.323	14.5745	15.8898	16.5569	15.388	14.2529	15.9271	14.9403	Nde1	16.1675	14.3499	15.0311	15.5718	15.2546	16.8898	14.261	15.0657	13.2378	15.0295	15.2164	13.019	14.6103	15.4922	16.3284	14.1908	13.4437	13.399
Ndel1	34.5746	33.2465	31.7206	33.2173	32.016	35.5175	32.003	32.2479	33.6795	32.3007	37.5065	35.2852	34.5024	31.8593	33.628	36.1422	36.2566	34.0007	Ndel1	31.7041	37.9473	37.0669	30.0863	40.1089	37.4242	32.9744	31.8459	32.2423	35.3048	34.9413	33.3599	33.4959	35.6506	35.9901	31.8593	36.8513	35.8995
Ndfip1	71.1024	65.8165	72.481	73.4271	72.372	75.5017	76.409	74.0372	76.2793	86.1838	83.1994	80.0729	80.5586	79.2484	73.141	80.1037	78.9255	79.9852	Ndfip1	75.0036	75.4464	63.3728	77.6423	68.9236	86.1741	69.3928	68.0675	79.8145	86.9347	72.4338	79.177	71.9194	82.2498	81.6835	81.3302	82.4728	81.3757
Ndfip2	9.32016	9.30631	9.72341	10.4106	10.2546	10.0596	10.9351	10.9588	10.1149	10.1357	11.347	11.5631	9.23094	8.55019	8.11512	10.5633	9.63143	9.86108	Ndfip2	10.5464	10.6698	10.5445	9.40587	10.7081	12.8266	11.809	8.69023	9.83863	9.74333	9.43309	10.7995	12.0602	8.25582	10.5527	9.64981	16.1582	11.9092
Ndn	7.61596	6.3736	5.18511	4.60456	5.06814	5.22043	5.0558	6.48431	5.2399	5.12462	4.49583	5.1135	4.90728	7.04925	4.71706	4.76338	6.76668	4.41095	Ndn	7.62454	7.17778	6.82084	8.06157	3.94867	6.94202	4.28568	4.96247	5.71914	5.1871	6.10702	7.13913	4.59349	4.33439	6.3702	3.85786	8.78654	5.10536
Ndnf	0.0735721	0.0343421	0	0.0369172	0	0.0356572	0.101206	0.0240442	0.0815478	0.0420422	0.0118543	0.0135944	0.038709	0.0278782	0.0210184	0.0214398	0.068343	0.0128615	Ndnf	0	0.0422544	0.051688	0.0821818	0.0678323	0	0	0.0116914	0.0188778	0.0632861	0.00927749	0.0489929	0.0807141	0.0302426	0.0246646	0.048912	0	0.121171
Ndnl2	9.53576	9.7711	10.3909	9.37551	8.83322	9.28341	8.74272	6.98275	9.07931	7.73338	7.06298	5.83985	9.65303	7.71788	11.2591	8.16338	8.13442	9.17149	Ndnl2	9.81875	12.3945	9.32599	9.04324	7.63868	8.55925	8.33186	9.84717	7.26355	9.78951	11.4187	6.8362	9.27793	10.0396	8.97053	9.33436	8.2545	6.42642
Ndor1	2.91373	3.08918	2.38221	3.02299	2.80613	2.78668	2.87744	2.70224	3.19039	3.47433	2.73477	3.22941	2.44958	2.43955	3.08806	2.16421	2.6032	2.64128	Ndor1	2.47858	2.77535	2.94242	3.33164	3.40114	3.62804	2.65755	3.14667	2.8059	2.70996	3.64543	3.16564	3.28669	2.92132	3.03111	2.46379	2.82167	3.1723
Ndp	0.0344413	0	0	0	0	0.0388381	0	0.196646	0	0.0934441	0	0.0451949	0.0444365	0.0464256	0	0	0	0.0440636	Ndp	0	0	0.241032	0	0.0476261	0	0	0	0	0	0	0.211133	0	0	0.167852	0	0	0.0336761
Ndrg1	17.2482	11.8114	16.8825	14.6732	13.7819	14.4949	14.5144	14.2062	15.0167	35.4993	12.0113	13.9214	16.5368	15.7306	11.7765	15.0052	13.2447	12.818	Ndrg1	12.2909	13.6804	11.8148	15.992	16.4797	12.5829	12.3327	11.6183	14.6135	11.2616	13.2486	15.7752	10.1926	12.4498	19.8041	10.0064	12.0859	14.6377
Ndrg2	1050.97	1168.68	1222.65	1194.57	1267.86	1100.6	1165.34	1089.6	1107.35	1184.62	1302.93	1208.38	1254.3	1219.13	1315.35	1248.95	1161.25	1438.96	Ndrg2	1323.33	1216.59	1173.16	1048.45	1372.1	1316.23	1249.83	1140.81	1116.12	1376.31	1397.22	1137.06	1291.19	1233.76	1177.8	1148.7	1200.3	1032.15
Ndrg3	15.326	17.0402	15.3584	17.4812	16.5103	16.4694	16.6771	16.5266	17.7906	18.3222	16.7833	16.1771	19.8047	18.2277	18.6609	17.1076	17.2478	16.0233	Ndrg3	18.2659	15.6586	16.2414	18.688	14.2951	15.8377	16.9355	15.556	15.8939	17.8117	16.7913	15.6458	17.7098	13.8851	17.3847	16.6029	17.6736	16.1213
Ndrg4	1.27138	0.902463	1.06638	0.893368	1.47259	1.27471	1.39756	0.754045	1.59735	1.14784	0.837142	1.52561	1.12129	1.47641	0.914819	0.46408	1.2305	0.876602	Ndrg4	0.759118	0.867265	1.06332	1.03779	0.927997	1.10749	1.02129	0.854132	1.78433	0.944159	0.86742	1.12226	0.79894	0.636805	1.02866	1.06158	1.04854	0.754592
Ndst1	16.6586	13.5322	12.1544	15.8285	15.28	15.2866	16.4421	17.2481	15.8929	15.6472	16.4741	14.8949	14.6654	13.3151	13.5737	14.6578	14.0331	11.8257	Ndst1	13.1516	13.4327	14.4399	14.5221	11.3954	13.0326	18.3107	12.1695	17.0118	13.8879	9.19328	15.6987	13.0967	13.7916	12.6823	13.4285	14.2557	13.8175
Ndst2	2.93759	2.99063	3.25942	3.07275	3.09114	3.2808	3.15737	3.11818	3.04205	3.44146	2.80769	3.2889	2.60676	2.8873	3.18391	2.6024	2.79124	2.81367	Ndst2	3.03712	2.86807	2.79467	4.26959	2.84877	3.43364	3.03445	3.05517	3.06804	3.03668	3.32385	2.77758	3.41637	2.64426	2.92029	2.84303	2.37969	3.53333
Ndst3	0.0802778	0.07023	0.0359145	0	0.015166	0.0629655	0	0	0.0146694	0.0146206	0	0.0117364	0.0821354	0.030195	0.00923707	0.0115272	0.134896	0.0112104	Ndst3	0.0978611	0.0456632	0	0.0332896	0.0564443	0.0352834	0.0217908	0	0.0247151	0.07929	0.0197379	0.0644045	0.030347	0.0176432	0.0176794	0.0214122	0.080093	0.0424146
Ndst4	0	0	0	0	0	0	0	0	0	0	0	0	0	0	0	0	0	0	Ndst4	0	0	0	0	0	0	0	0	0	0	0	0	0	0	0	0	0	0
Ndufa1	294.51	266.111	340.369	316.669	254.045	297.109	296.348	379.707	409.71	170.549	158.103	162.362	165.767	242.649	315.357	228.754	222.855	320.997	Ndufa1	269.791	283.586	301.235	258.387	157.143	182.165	137.492	493.014	237.305	191.913	404.276	134.747	197.714	291.306	242.722	332.482	125.396	103.42
Ndufa10	209.413	229.69	205.526	189.452	234.893	230.901	213.828	216.069	219.99	219.246	221.261	206.271	217.168	223.136	263.921	223.468	209.646	242.93	Ndufa10	224.112	202.365	200.622	204.321	219.593	235.723	214.385	193.254	213.212	200.535	268.264	214.074	205.621	226.729	211.852	216.228	212.85	170.805
Ndufa11	52.3493	60.9041	55.8148	55.3345	67.5202	66.5859	57.7373	68.0107	60.874	63.8867	53.9031	58.1001	51.8659	59.3613	71.9401	57.4646	50.0429	74.9174	Ndufa11	56.6208	52.4749	50.5004	51.3579	65.8001	70.064	43.4672	72.7389	57.9594	50.0275	85.4668	47.5008	54.4308	60.6453	56.496	55.0646	39.8579	39.3293
Ndufa12	552.177	607.306	600.908	578.519	575.07	544.389	526.284	652.856	622.828	462.686	424.474	409.186	472.796	550.823	671.61	569.78	540.45	702.67	Ndufa12	641.04	564.532	567.988	573.274	517.828	475.835	317.44	772.301	589.259	580.396	904.647	429.92	531.029	650.074	613.082	577.278	230.657	268.435
Ndufa13	202.485	213.659	233.084	225.331	229.166	224.756	241.846	257.04	254.702	261.05	192.225	183.325	208.344	217.707	267.667	195.373	187.388	290.423	Ndufa13	238.106	231.151	216.172	211.345	340.195	256.985	240.16	348.191	191.45	206.596	361.872	191.003	232.777	238.91	237.637	254.834	197.168	152.493
Ndufa2	310.92	300.626	370.582	344.502	294.197	282.071	327.233	394.933	427.215	190.434	175.375	150.087	198.028	294.354	344.631	279.72	275.369	380.626	Ndufa2	296.456	331.096	310.887	298.453	235.508	202.228	159.505	534.019	259.178	238.264	476.691	174.92	243.146	343.197	294.831	368.402	140.979	128.887
Ndufa3	1340.33	1871.34	1587.28	1384.87	1295.09	1323.17	1237.44	1749.3	1902.39	721.307	906.837	923.176	1186.01	1530.08	1740.98	1637.29	1437.92	2221.65	Ndufa3	1933.58	1257.44	1904.33	1973.85	981.218	1216.45	644.662	2478.9	1536.96	1736.67	2846.69	993.665	1200.73	2003.75	1817.5	1605.74	723.422	664.57
Ndufa4	1499.76	1971.55	1692.81	1547.2	1546.39	1577.89	1464.41	1690.18	1869.15	1298.04	1574.5	1516.96	1732.87	1793.09	1853.95	1793.29	1809.14	2139.92	Ndufa4	2014.47	1492.29	1929.49	1752.01	1676.36	1859.77	1648.32	2252.41	1778.14	1845.1	2705.47	1629.8	1647.45	2062.52	2157.78	1761.17	1655.08	1293.62
Ndufa4l2	17.3693	13.4334	10.6409	14.8169	10.4586	15.4752	14.248	11.7044	11.6254	10.0311	7.91486	9.47375	6.57449	9.7349	12.5783	11.4292	12.6089	13.5085	Ndufa4l2	11.3921	12.825	11.5647	12.0367	11.1593	12.4519	6.85409	14.5043	14.3003	13.2237	14.8677	9.98611	7.82585	12.3942	14.037	9.97436	5.65724	8.6069
Ndufa5	541.179	575.065	587.342	482.147	497.379	513.19	465.873	599.877	656.546	386.916	389.099	434.149	441.42	518.35	630.08	506.361	458.375	672.974	Ndufa5	553.462	478.574	593.764	532.932	510.425	499.009	412.058	739.523	560.544	506	800.361	467.349	508.138	568.658	578.699	573.027	403.951	331.01
Ndufa6	469.598	532.552	517.96	504.475	501.373	527.131	512.632	568.691	594.364	485.906	424.244	392.015	473.58	498.466	609.515	513.637	457.397	660.117	Ndufa6	557.255	515.335	536.044	496.954	598.514	518.497	440.036	778.745	488.21	502.584	822.984	412.918	519.429	571.086	565.218	557.031	394.798	358.042
Ndufa7	284.363	359.951	331.386	315.711	301.513	343.615	298.474	360.646	393.952	307.65	305.724	275.207	332.32	339.628	384.748	340.911	311.625	424.661	Ndufa7	411.573	326.136	330.18	327.51	365.711	388.797	289.107	470.976	342.87	333.344	522.574	275.063	306.27	373.97	358.892	339.537	222.867	239.032
Ndufa8	235.33	278.127	268.245	273.177	264.603	277.37	239.175	284.073	323.777	286.998	258.686	251.206	250.98	271.059	320.519	260.048	237.679	342.375	Ndufa8	272.304	249.752	254.046	249.827	336.676	341.861	285.367	341.606	256.774	267.103	401.949	251.973	240.053	272.22	295.266	280.913	312.178	230.706
Ndufa9	240.251	262.998	239.323	245.423	270.264	275.914	242.968	257.063	269.435	267.229	284.06	273.833	264.379	260.526	302.599	258.465	250.954	301.979	Ndufa9	268.542	243.05	249.629	231.873	287.46	305.307	269.55	258.053	269.321	254.589	316.307	273.943	240.041	271.965	271.765	240.445	270.186	219.186
Ndufab1	263.479	306.781	281.21	285.13	312.777	315.842	287.784	299.233	304.19	320.22	281.895	265.915	315.724	307.891	365.212	305.958	294.757	373.895	Ndufab1	308.294	275.588	284.946	292.297	287.045	315.871	270.684	326.664	316.484	275.731	419.323	286.699	290.72	325.673	311.445	304.266	290.181	218.436
Ndufaf1	28.4533	32.5735	26.6413	31.5324	30.1731	33.9714	32.6646	26.6856	28.0356	35.8737	35.0809	35.5779	29.1575	30.0894	32.1593	30.8536	29.5859	34.4224	Ndufaf1	29.8408	26.44	26.9152	25.7116	38.6495	34.7968	34.6847	28.6978	28.9762	29.4864	31.8799	36.4636	28.701	33.4192	28.3235	29.8914	33.0961	26.743
Ndufaf2	12.3515	10.2612	14.186	12.3392	10.6723	9.81228	11.4827	11.628	13.1591	3.95823	8.6783	9.52448	6.13762	13.8286	13.6016	9.6648	13.5983	15.2318	Ndufaf2	14.3468	12.7211	15.3841	11.8858	8.22284	9.98315	3.30532	11.865	10.5647	11.6041	15.219	5.95041	9.7577	13.0224	12.7204	14.2416	3.61656	5.85222
Ndufaf3	16.2185	18.857	13.827	14.7096	15.1134	16.7528	13.8185	15.8879	16.9778	16.175	14.9078	14.5726	19.7985	18.1569	21.4173	17.0694	13.1162	18.6769	Ndufaf3	14.6885	13.1337	16.6324	15.7373	15.3833	19.5073	11.1505	23.4828	13.8486	18.3739	29.9833	15.3933	18.2213	18.7621	20.2595	18.7857	13.0852	13.9738
Ndufaf4	10.5145	13.7176	11.5118	11.4424	10.6538	11.1988	8.90917	9.80388	10.6349	9.73719	13.2277	11.866	12.3354	11.3458	12.1138	11.595	10.7608	13.283	Ndufaf4	12.7747	11.6156	12.6408	8.99673	13.7104	14.3145	16.5757	8.62363	11.3418	9.75829	10.3161	12.3872	13.4418	10.2852	13.0206	11.3021	17.9414	13.1933
Ndufaf5	11.9288	12.3666	12.8523	12.6974	14.3551	14.6348	13.7455	14.3272	13.3686	12.4714	12.3697	14.0356	10.1401	12.0708	12.6897	12.3614	12.1048	15.9391	Ndufaf5	13.3581	14.1984	12.7316	10.5777	15.0333	12.93	9.35255	13.2683	12.2492	13.9801	16.2581	12.6479	11.7706	13.1508	13.0436	11.8721	10.3163	12.6425
Ndufaf6	24.4238	24.9295	18.9115	23.557	20.1623	25.7014	23.9424	26.3612	24.0583	23.3917	31.7847	23.3113	28.0549	25.508	24.0779	27.6444	24.1093	26.4052	Ndufaf6	31.1769	22.7286	25.473	26.9468	28.0785	28.9013	26.088	24.6011	24.761	26.5883	34.3674	25.7	24.9194	26.0881	29.2463	20.8377	25.7191	20.7608
Ndufaf7	6.90623	7.36612	7.02778	7.7592	6.64546	7.60029	7.83623	7.43578	8.74334	7.93611	7.8962	8.47424	9.96683	6.93105	7.69986	8.37604	6.96633	8.33669	Ndufaf7	6.5411	6.40325	7.62794	8.186	5.72478	8.57986	8.19726	6.66068	6.41758	7.33848	7.88298	7.70835	8.53337	7.50372	6.23639	7.04222	9.15874	7.41497
Ndufb10	421.293	520.846	491.434	433.39	452.455	449.746	416.67	464.647	558.142	338.812	319.275	358.248	380.884	453.526	537.662	461.79	430.7	608.452	Ndufb10	506.996	429.479	481.025	414.177	346.516	444.358	245.925	608.318	447.159	446.282	732.878	329.98	360.656	517.953	479.962	457.21	239.776	232.266
Ndufb11	297.786	318.353	336.824	312.47	319.684	332.505	334.421	375.577	391.938	278.984	275.873	260.183	293.161	294.719	379.727	283.637	269.22	376.934	Ndufb11	316.861	318.057	301.195	279.457	274.679	327.003	157.1	476.559	276.706	270.919	478.73	212.47	293.626	312.36	315.18	336.192	136.583	168.464
Ndufb2	509.21	725.12	629.897	535.23	477.473	501.594	440.362	618.193	690.448	464.751	586.265	572.689	709.129	606.73	711.836	663.953	653.803	1017.2	Ndufb2	775.23	572.603	723.101	677.531	513.868	764.503	360.059	1082.36	694.103	592.642	1130.23	516.603	499.259	802.578	728.389	623.059	383.541	440.176
Ndufb3	228.128	209.845	252.387	244.546	223.844	218.29	218.984	236.411	261.188	146.374	114.174	126.561	135.478	203.358	237.58	179.273	187.994	245.417	Ndufb3	218.854	230.5	232.194	208.597	154.001	186.018	168.742	278.189	199.574	188.288	283.685	151.127	190.248	241.658	227.846	263.631	151.101	114.791
Ndufb4	586.927	697.158	694.862	632.17	582.953	636.663	630.274	755.15	757.676	609.641	598.466	521.903	691.92	730.779	824.101	725.146	728.526	971.936	Ndufb4	813.154	710.512	780.105	700.236	789.307	751.041	812.435	1020.34	758.77	816.207	1186.42	736.053	653.301	864.739	859.147	747.134	716.423	500.295
Ndufb5	276.042	316.838	313.748	304.41	348.473	301.56	308.656	295.755	322.72	327.35	327.407	302.957	317.519	308.981	350.326	329.184	292.818	377.782	Ndufb5	333.93	306.953	277.589	263.12	332.623	402.842	274.963	340.117	288.013	298.759	423.228	269.116	290.641	306.268	311.752	293.109	304.477	266.02
Ndufb6	350.657	369.011	398.072	338.294	320.555	348.736	311.631	365.75	370.868	263.419	279.304	245.46	307.934	333.207	404.626	330.177	302.031	459.788	Ndufb6	353.563	335.634	347.538	364.723	304.364	327.636	207.478	525.365	339.403	312.538	493.466	230.232	270.274	418.068	333.037	349.018	173.006	207.529
Ndufb7	405.81	490.259	444.96	399.689	444.226	454.668	384.525	461.601	491.461	346.252	375.227	353.908	434.018	448.914	531.733	413.037	413.131	640.486	Ndufb7	475.001	445.026	437.379	436.79	445.677	497.899	340.33	630.256	452.58	464.019	780.71	385.446	411.409	522.605	520.044	481.729	272.221	327.925
Ndufb8	634.723	722.306	710.19	683.886	718.589	703.211	705.726	804.728	772.703	617.685	551.643	512.57	554.305	634.393	818.834	612.925	618.12	876.636	Ndufb8	725.343	679.779	675.943	626.963	723.045	681.078	487.306	948.959	611.692	652.324	1071.34	553.423	621.292	710.065	692.071	745.681	445.904	402.678
Ndufb9	797.98	827.257	882.203	830.717	872.123	830.914	861.917	910.081	924.774	756.258	703.423	630.864	707.048	784.006	965.691	770.652	740.222	1116.65	Ndufb9	866.951	837.792	749.466	716.608	953.199	938.964	664.453	1066.17	801.933	775.886	1212.47	702.755	749.386	864.486	822.934	837.736	707.904	567.892
Ndufc1	652.289	903.281	763.689	630.655	639.732	691.418	636.173	804.254	859.019	676.894	822.461	772.219	797.847	754.746	848.561	786.273	683.067	1190.46	Ndufc1	883.628	760.911	899.46	770.716	784.297	950.375	639.78	1211.39	874.511	769.929	1419.72	822.424	650.901	926.218	857.15	829.783	707.448	645.523
Ndufc2	204.263	227.884	220.673	214.267	174.611	220.022	190.088	236.1	263.019	156.225	156.695	162.946	184.701	225.303	255.935	190.506	195.453	236.115	Ndufc2	247.576	210.239	205.323	192.614	159.856	177.066	172.07	292.873	226.366	197.763	311.361	177.571	179.038	235.994	223.392	205.935	132.616	124.449
Ndufs1	161.173	160.058	151.515	156.299	169.03	168.273	165.823	155.288	155.517	150.101	194.343	172.633	165.155	174.815	163.736	170.141	169.567	144.694	Ndufs1	151.689	138.944	159.124	143.408	129.741	170.673	174.856	126.499	157.033	159.544	134.589	176.449	147.352	160.124	144.271	158.845	189.733	140.801
Ndufs2	473.474	537.215	522.411	495.685	528.372	521.701	500.353	547.738	555.681	506.018	567.681	525.635	548.24	502.538	609.943	535.42	510.224	621.249	Ndufs2	574.778	515.164	550.537	513.792	538.459	660.784	496.912	598.693	513.123	520.714	713.489	511.847	508.909	557.638	533.091	544.479	508.502	426.178
Ndufs3	316.895	358.744	361.404	352.648	369.994	344.873	350.276	362.318	405.939	343.932	349.7	319.91	315.91	364.032	398.887	344.319	337.72	403.917	Ndufs3	370.323	343.763	328.676	337.37	404.012	365.382	310.268	439.51	325.246	358.682	467.88	293.208	336.85	392.075	361.999	362.601	312.519	263.593
Ndufs4	103.871	109.644	130.586	111.642	111.342	108.671	120.189	113.456	125.116	122.237	114.693	105.877	99.2936	107.156	126.956	103.196	98.6492	118.95	Ndufs4	118.29	97.2018	111.45	86.3541	119.467	125.564	109.279	114.999	94.0348	99.0323	126.774	97.0936	109.502	106.81	106.368	121.526	101.55	81.6448
Ndufs5	341.163	388.56	387.881	315.32	281.978	326.687	337.682	474.527	464.982	179.631	341.988	320.116	364.746	403.552	436.355	436.269	411.681	533.68	Ndufs5	365.921	374.398	450.603	454.544	304.998	354.093	287.421	545.962	427.16	412.936	700.394	349.496	418.321	509.391	447.927	398.283	241.802	278.487
Ndufs6	313.969	322.954	379.52	365.229	331.304	335.251	359.681	426.271	433.734	285.618	246.165	206.41	272.813	334.346	377.486	320.219	267.991	455.624	Ndufs6	353.797	322.469	332.659	306.259	329.132	295.807	250.659	550.61	302.917	279.427	541.556	270.006	314.614	356.763	387.929	398.148	214.718	180.247
Ndufs7	540.594	756.993	622.805	558.485	612.043	631.854	596.66	686.253	715.253	789.669	808.514	790.417	750.4	661.133	858.774	718.536	674.719	982.935	Ndufs7	758.365	644.009	627.002	644.744	983.489	960.629	677.411	893.869	652.771	684.994	1113.74	716.437	672.851	696.778	797.254	643.588	693.912	658.298
Ndufs8	182.144	244.563	191.473	189.921	215.816	214.031	192.796	222.616	239.634	226.78	215.751	234.713	236.804	209.422	262.198	216.38	218.397	295.707	Ndufs8	229.424	199.169	213.055	202.072	302.305	268.107	217.082	283.044	217.464	228.127	338.118	221.707	207.568	240.206	238.854	213.654	235.989	184.667
Ndufv1	240.864	265.721	255.491	248.217	278.859	256.773	263.418	264.042	272.392	222.876	231.913	229.09	233.332	260.419	288.424	243.204	248.996	287.057	Ndufv1	259.177	238.275	238.525	236.251	251.704	265.742	224.05	280.295	245.839	219.277	309.833	222.771	215.579	264.855	236.319	256.244	219.223	181.247
Ndufv2	195.812	205.334	198.585	200.989	220.995	220.903	225.151	209.483	228.726	215.838	207.006	185.438	205.714	212.126	248.327	203.898	205.323	237.24	Ndufv2	216.875	209.277	196.531	183.949	233.521	235.702	216.477	200.072	200.917	210.382	255.325	198.424	208.389	210.422	210.556	208.622	214.346	166.317
Ndufv3	379.812	390.141	478.082	431.696	380.571	401.411	425.173	499.121	487.368	328.128	257.605	242.803	309.632	365.523	449.946	367.56	341.557	510.87	Ndufv3	445.952	390.176	426.304	417.92	384.079	329.931	269.512	706.296	354.068	326.264	609.084	277.457	326.414	459.247	404.771	468.117	224.322	199.785
Neat1	366.35	487.812	491.937	496.623	410.977	589.85	583.478	491.463	627.966	433.87	614.351	523.127	582.543	606.42	632.188	571.57	569.773	584.451	Neat1	419.25	552.959	458.016	432.66	413.706	434.015	402.117	718.448	388.633	571.195	630.577	510.609	659.027	748.314	665.16	567.824	481.715	429.379
Neb	247.486	226.659	208.826	235.308	225.427	213.474	225.478	234.467	217.787	214.729	287.391	255.91	241.073	220.399	182.064	232.202	241.129	198.339	Neb	234.009	223.226	227.243	191.438	186.939	231.249	298.345	172.857	228.734	233.477	167.029	261.542	216.111	202.407	176.318	214.877	284.586	222.44
Nebl	0.152949	0.0830968	0.120037	0.0660895	0.101708	0.260027	0.183834	0.0432659	0.146463	0.206416	0.173815	0.225716	0.362055	0.179693	0.0193421	0.137861	0.147188	0.0474155	Nebl	0	0.0386515	0.189264	0.188694	0.152752	0.025397	0	0	0.0699955	0.216839	0.0684636	0	0.0215081	0.0557311	0.107024	0.0889975	0	0.0187801
Necab1	0.0902258	0.0745517	0.0416724	0.176242	0.107815	0.0686682	0.0836321	0.113053	0.0903103	0.0131899	0.0663141	0.115644	0	0.0663075	0.078278	0.0503608	0.0646641	0.0470667	Necab1	0	0.0497988	0.0289488	0.0770421	0.163851	0.113509	0.169399	0.0316224	0.131282	0.0395594	0.0166171	0.0924179	0.0331858	0.0467497	0.0625337	0.0115993	0.135361	0.135129
Necab2	0.0308004	0.104328	0.0335572	0	0.191534	0	0.118225	0.0704364	0	0.210912	0.036301	0	0	0.166883	0.0707957	0	0	0.0442299	Necab2	0.0836061	0.0997682	0.161492	0.159186	0.0924051	0.0450395	0	0.0908875	0.0626109	0.234849	0	0.116136	0.174724	0.0653289	0.123132	0.0371309	0.0758763	0.391018
Necab3	0.0743592	0.123042	0.199034	0.081475	0.0946383	0.322598	0.146508	0.299268	0.182566	0	0.0860703	0.380665	0.29773	0.0993947	0.409216	0.191837	0.20413	0.603661	Necab3	0.194558	0.272461	0.150895	0.0754459	0.38174	0.262166	0.239544	0.293619	0.253878	0.160239	0.11618	0.0460837	0.335819	0.038216	0.0880216	0.477645	0	0.0685873
Necap1	9.46826	7.93452	8.07766	7.65684	6.67021	8.06253	7.21882	6.68522	7.09736	7.05002	8.60859	8.61523	8.51119	7.62369	8.84623	7.41824	9.04695	8.28922	Necap1	8.41737	7.28449	7.4384	7.43564	7.82091	8.36358	9.92197	7.25526	6.98607	7.75984	7.05773	7.70072	7.53107	8.2381	10.4991	7.85578	12.5866	9.05822
Necap2	9.69414	9.33014	10.0522	9.20387	8.92644	9.91391	9.61696	9.85289	10.8495	11.8121	7.19265	8.50406	8.52185	10.2052	9.473	9.50397	9.43012	8.67328	Necap2	9.95327	8.4012	8.35076	11.1996	13.1687	10.6335	11.2188	10.9719	9.79179	8.29317	11.1369	9.29858	11.6812	8.3507	10.3699	9.41125	7.95984	10.9102
Nedd1	8.63096	8.26499	7.30671	8.08557	9.21855	8.72857	7.81979	8.45082	8.01525	7.36415	10.2628	10.9901	8.55079	7.9868	7.15222	7.72905	8.43247	6.9793	Nedd1	7.71098	8.12698	9.56605	6.64818	7.91917	8.13817	11.1612	5.09809	7.8835	8.47222	6.06174	8.96878	8.76223	7.39999	7.1573	8.24622	10.389	8.94633
Nedd4	102.387	99.2276	91.7694	102.815	97.5513	104.385	105.369	106.401	104.051	105.41	126.269	120.032	111.856	100.773	81.1726	96.3627	100.444	80.3106	Nedd4	96.8839	97.4346	103.242	106.174	104.177	104.914	144.575	85.4922	114.123	107.419	83.2692	122.426	100.829	92.6421	88.7344	101.594	127.848	112.612
Nedd4l	4.35577	4.58297	4.22728	4.11837	3.73005	3.4439	4.04677	3.36334	4.55238	3.43932	4.1909	4.45813	5.88862	5.00952	4.53489	4.88142	5.47057	4.15527	Nedd4l	5.13458	4.99061	4.91868	3.30142	4.39761	5.27233	5.15521	3.89414	4.13783	3.67044	3.3634	4.19122	6.31502	5.28607	4.9169	4.33723	5.76217	5.47025
Nedd8	113.114	114.845	124.815	123.541	104.705	109.09	122.369	133.925	126.169	136.291	107.322	108.065	108.663	120.089	139.506	111.985	106.694	145.611	Nedd8	125.252	110.867	119.682	102.318	151.788	139.18	105.036	136.487	96.9701	109.481	166.121	110.909	118.016	115.022	123.861	107.798	96.2594	88.3564
Nedd9	2.72312	2.37474	1.93394	2.9482	2.64289	2.18225	1.68303	1.31153	1.81744	2.09621	1.24128	0.951261	1.37254	1.72975	2.70939	2.04637	1.89916	2.7486	Nedd9	2.47776	2.32228	2.84704	2.81582	1.84891	5.02005	1.50525	1.97157	3.03038	1.63627	1.15101	1.3233	2.39031	2.27406	2.35643	1.36103	2.75953	3.50466
Nefh	0	0	0	0.0181674	0	0.00857065	0.020805	0.00934796	0.0406488	0.0110741	0.0376916	0.0305059	0.0212527	0.0320734	0.00865352	0	0	0	Nefh	0	0.0252825	0.00835355	0.0243475	0.021377	0	0	0.0226716	0.00777849	0.0162353	0	0.00932507	0.0166726	0.0329858	0.0125561	0.0286486	0	0.143112
Nefl	0	0	0	0	0	0	0	0	0	0	0	0	0.0298191	0	0	0	0	0	Nefl	0	0	0	0	0	0	0	0	0	0	0	0.0795247	0	0	0	0	0	0.0579293
Nefm	0	0	0.0245794	0	0.0145198	0	0	0	0.0143189	0	0	0.0149863	0	0	0	0	0	0	Nefm	0	0.0354187	0	0.0225478	0.0484022	0	0	0	0.0108852	0	0	0	0	0	0	0	0	0
Negr1	0.216288	0.0929202	0.204179	0.18778	0.0939929	0.13502	0.104004	0.318089	0.0551766	0.0578235	0.195283	0.183133	0.0931884	0.272281	0.0542017	0.252948	0.175831	0.0262898	Negr1	0.119949	0.130379	0.115991	0.475859	0.0284861	0.0844168	0.451359	0.19809	0.135656	0.202301	0.0187756	0.14042	0.277512	0.0514904	0.16123	0.225946	0.122553	0.348075
Neil1	5.67074	4.72125	4.47718	3.46589	5.28397	4.36938	5.25762	3.95014	5.20204	3.35565	4.22625	3.62836	3.88706	4.27339	3.4709	4.60537	3.71382	5.84595	Neil1	2.52445	5.33304	4.7816	4.2685	3.65928	4.7295	3.79879	5.21499	4.3988	5.31408	4.7626	4.19032	6.28512	4.23488	5.25661	5.51727	2.96149	4.61583
Neil2	0.224538	0.29518	0.206229	0.221446	0.172371	0.0730899	0.176166	0.294599	0.0407512	0.52844	0.040537	0.272653	0.176505	0.177626	0.104486	0.138516	0.217857	0.174733	Neil2	0.256568	0.133196	0.624784	0.326507	0.63796	0.241138	0	0.121094	0.0633936	0.385856	0.164845	0.333554	0.147897	0.297505	0.449018	0.0375973	0	0.264952
Neil3	0.0231176	0.0255727	0	0.0268615	0.0308806	0	0.126719	0.0263199	0	0.0630896	0	0	0	0.0309975	0	0.0955225	0	0	Neil3	0.0582547	0.0937885	0	0.114349	0.122427	0	0.114646	0.0541353	0.0847867	0.0707522	0.0213854	0	0.0512901	0.135614	0.0370868	0.0270288	0	0.0903507
Nek1	1.52365	1.29009	1.28355	1.62093	1.35691	1.6842	1.4139	1.48128	1.20291	1.36951	1.39998	1.56627	1.32487	1.4907	0.95964	1.50451	1.44677	1.08816	Nek1	1.11704	1.02541	1.54303	1.09639	1.78135	1.0287	1.57644	1.14914	1.18204	1.39502	0.903393	1.34073	1.34551	1.19138	1.50483	1.55082	1.94251	1.40712
Nek10	0	0	0	0	0	0	0	0	0	0	0	0	0	0.0204492	0	0	0	0	Nek10	0	0	0	0	0	0	0	0	0.0284114	0	0.0438666	0	0	0	0.037115	0	0	0
Nek11	0.0543585	0	0	0	0	0	0	0.105466	0	0	0.042059	0.0934962	0.0231119	0	0.150225	0	0.0197324	0	Nek11	0.0232652	0.0742065	0	0.0180284	0	0.200401	0	0.0224377	0	0.0184044	0	0.0425606	0.0587374	0.017996	0.0431148	0	0.214726	0.0339723
Nek2	0.104076	0.077867	0.0742844	0.137546	0.182805	0.0194271	0.0701997	0.0993496	0.131169	0	0.189065	0.0699609	0.257125	0.140458	0.149466	0.0906609	0.172608	0.279249	Nek2	0.0225955	0.198156	0.0524901	0.138603	0	0.0759381	0	0.132346	0.0666391	0.183257	0.283138	0.022113	0.158194	0.0699959	0.168681	0.163328	0.161234	0.120302
Nek3	2.01938	1.66655	2.0972	2.20222	2.06744	2.33806	1.85789	2.27532	1.5029	1.39773	2.02599	2.2377	2.01027	2.34659	2.21855	2.22131	2.10757	2.94552	Nek3	2.12629	2.42083	2.00192	1.80295	2.278	2.59024	2.16037	2.44866	1.9024	2.00718	1.96565	2.14107	1.99101	1.88315	1.49802	1.85355	2.92728	2.1805
Nek4	1.75177	1.40788	1.6722	1.82503	1.51813	1.53412	1.69808	1.5936	1.80261	2.03639	1.54641	1.87121	1.28671	1.39832	1.54069	1.63871	1.43821	1.81715	Nek4	1.61142	1.86177	1.66357	2.03799	1.21149	2.63685	1.8204	1.50972	1.69295	1.40723	1.5179	1.837	1.54715	1.52882	1.2775	1.88698	1.77725	1.88141
Nek5	0.170217	0.194934	0.244793	0.20008	0.126851	0.235262	0.103084	0.396137	0.394309	0.236858	0.0673334	0.0502943	0.409696	0.277668	0.369953	0.216284	0.310444	0.244679	Nek5	0.267409	0.347312	0.401261	0.187594	0.127788	0.107045	0.232304	0.250553	0.140907	0.250195	0.184521	0.379745	0.123621	0.281319	0.208773	0.177035	0.299086	0.183162
Nek6	4.61567	5.35172	9.58615	7.74705	4.72919	4.71579	8.38021	4.99565	5.14432	7.06208	6.72363	5.72514	7.50945	7.24805	5.08621	8.71772	6.84023	4.4412	Nek6	8.40629	6.38694	6.01967	6.92519	7.78805	7.78588	8.16196	4.9477	4.31538	8.57941	6.19703	6.13474	8.10416	8.1688	4.85162	6.48771	9.74312	7.21734
Nek7	55.0948	57.9223	58.1741	59.6894	62.318	59.1994	63.7389	57.2701	51.141	54.3609	72.3315	64.1016	62.4122	64.8213	48.5754	61.3853	62.6407	46.982	Nek7	61.7848	57.2195	63.3199	55.0649	53.1177	54.7541	82.9474	43.057	53.7256	62.9105	40.1606	63.6359	64.0752	57.5172	50.9001	59.4705	79.3835	59.6847
Nek8	0.634328	0.494661	0.37856	0.415076	0.513793	0.464088	0.187545	0.568857	0.750166	0.363087	0.220537	0.302322	0.437856	0.379	0.416633	0.412752	0.230972	0.287022	Nek8	0.307582	0.369465	0.546319	1.01863	0.457947	0.433923	0.364641	0.434639	0.598338	0.660843	0.369203	0.494689	0.239972	0.435072	0.462896	0.49128	0.53476	0.520431
Nek9	60.629	59.807	69.6267	71.9154	63.6406	57.4984	70.8285	67.5832	63.3135	59.2081	68.4004	62.6473	65.9639	61.9501	57.0274	65.301	65.8153	50.0329	Nek9	68.2404	65.5242	73.0323	63.1659	54.0249	56.6084	73.2387	52.7983	60.191	70.8984	49.569	57.7364	64.201	62.3421	51.5314	63.0382	64.9715	60.4043
Nelfa	5.0198	4.94576	4.73294	4.83458	4.01653	3.96981	4.50549	4.5005	4.20012	4.2953	3.52827	4.27233	4.64766	5.0553	5.68657	4.62538	4.16486	5.0068	Nelfa	5.82722	5.57307	5.53803	5.71328	4.53888	5.47575	3.92385	4.13285	4.00657	4.54064	4.62019	5.12927	4.10757	5.79667	4.66374	3.89623	4.03549	4.53072
Nelfb	11.173	12.061	11.8792	11.6726	11.2693	9.93858	11.5746	10.9166	11.2688	12.904	10.9631	9.22721	10.5586	9.50469	10.4876	9.23002	10.2306	10.2436	Nelfb	11.82	10.5308	11.1107	12.3392	11.0539	12.3969	7.0723	10.9574	10.4567	10.7511	11.5982	9.38097	9.65328	10.3389	9.92045	10.1412	7.85929	10.8643
Nelfcd	11.2114	13.0898	12.374	10.8942	12.6901	11.3746	12.3705	12.8132	12.2226	13.059	10.9059	11.1573	10.7224	11.0016	13.327	13.6485	12.3495	13.144	Nelfcd	12.7553	11.1	11.4382	12.4186	9.99891	11.1403	10.2539	15.8569	12.8323	10.9792	13.7087	11.3001	11.7069	12.0998	13.1316	11.7818	10.456	9.31543
Nelfe	4.28864	4.16434	4.8377	3.01427	4.82189	3.65154	3.88118	4.51455	4.81888	5.59488	3.03324	3.80027	4.64136	6.52912	4.72037	4.63286	3.50962	6.40018	Nelfe	4.48042	4.68551	3.24395	5.7772	4.91676	4.71827	2.96432	4.96793	3.37036	4.58059	6.96215	2.96709	3.68833	4.42093	4.49793	4.28471	2.47616	4.44325
Nell1	0.0614693	0.231098	0.0437607	0.0232011	0.161103	0.137202	0.222025	0	0	0	0.0479156	0	0.0270337	0.0275656	0.0868194	0.106636	0.0226512	0.0272596	Nell1	0.0267167	0.190195	0.10419	0.165575	0.729748	0	0.0521148	0.154151	0	0.174879	0	0	0.115182	0.355262	0.11604	0	0.103932	0.235536
Nell1os	0	0	0	0	0	0	0	0	0	0	0	0	0	0	0	0	0	0	Nell1os	0	0	0	0	0	0	0	0	0	0	0	0	0	0	0	0	0	0
Nell2	0	0.0399732	0.0191371	0	0	0.0201707	0.0486396	0.0412937	0	0.124974	0	0.21004	0.0472495	0.0483865	0.057821	0	0.0592712	0	Nell2	0.0233052	0	0	0	0	0.125201	0	0.0224735	0	0.0574111	0	0.0223423	0	0.0546708	0.218521	0.0210882	0.0228663	0.0685284
Nemf	6.08242	5.48727	4.50256	6.95708	5.71084	5.90787	5.68776	5.17226	5.41262	5.00168	5.88103	6.18956	5.72801	4.91566	4.41191	5.36941	5.24843	4.85656	Nemf	5.93814	4.79423	5.27662	4.90363	4.10257	5.10074	5.83239	4.43861	5.20152	5.47515	4.46307	5.54971	5.79607	5.73751	5.24851	5.62757	5.72994	4.80487
Nenf	86.3679	102.718	94.1468	97.618	97.2319	102.504	102.856	115.305	118.321	96.0282	75.0098	85.7565	88.3643	112.773	125.171	92.3162	96.1259	132.713	Nenf	106.091	108.006	90.5788	88.7925	86.7224	124.613	87.0635	138.973	92.0821	96.5952	159.192	86.6597	95.3028	104.117	110.322	94.2029	64.6949	66.3736
Neo1	9.46497	9.27123	8.1798	9.10673	8.65927	7.39356	8.22639	7.76852	6.81472	7.57515	9.01182	7.95889	8.62622	8.1814	7.96318	9.39538	8.81331	6.64745	Neo1	9.55084	8.86721	8.49162	8.30203	7.47918	7.73621	9.3908	6.22284	8.29207	7.57483	5.18255	8.19916	7.30603	7.46051	7.62626	8.4811	10.7949	8.11581
Nepn	0.646446	0.386399	0.779542	0.750956	0.48409	0.348001	0.346197	0.293656	0.874734	0.596273	0.45158	0.215833	0.287603	0.0768895	0.263926	0.384312	0.623837	0.479807	Nepn	0.402844	0.405339	0.779254	0.229316	0.333135	0.953244	0.273441	0.31446	0.34837	0.327356	0.525295	0.365929	0.214791	0.200534	0.453493	0.0986168	0.560515	0.339149
Nes	8.92288	7.59868	8.79804	7.4201	8.0687	8.49627	6.0356	7.91602	7.81563	5.4256	5.8676	6.06659	4.87761	5.71517	7.40245	5.57454	7.26416	8.33535	Nes	6.1407	7.64369	6.97428	5.17396	4.86883	6.20252	5.22154	7.13548	7.87006	6.38222	5.94426	7.30699	5.51289	6.8759	7.80145	6.04411	5.05914	4.63544
Nespas	0	0	0	0	0	0	0	0.029428	0	0	0	0	0	0	0	0.0272013	0	0	Nespas	0	0.0535386	0	0	0.075569	0	0	0	0	0.110221	0	0	0	0	0	0	0	0
Net1	14.4103	13.761	16.2445	16.2192	21.2755	13.3798	16.5446	12.8685	12.9518	18.5978	17.203	16.5676	17.5092	15.3527	16.7123	17.5688	17.4759	14.6989	Net1	13.9652	15.5986	15.6085	15.3758	14.6077	13.8994	20.7484	10.863	11.4656	15.3006	11.6135	16.3488	17.9202	16.2683	15.6867	17.2766	19.177	17.9051
Neto1	0	0	0	0	0	0	0	0	0	0	0	0	0	0	0	0	0	0	Neto1	0	0	0	0	0	0	0	0	0	0	0	0	0	0	0	0	0	0
Neto2	1.08362	2.23743	5.49626	3.6838	1.64301	1.6069	4.37303	1.61297	1.93704	3.36858	3.74639	3.17281	7.36815	3.97684	2.50405	4.56533	3.8167	1.62182	Neto2	4.32696	1.58462	3.31777	1.88544	2.46557	1.81296	4.93993	1.80604	1.55305	4.15738	1.79552	2.21512	4.5882	2.65675	2.09199	3.82601	3.41522	2.16766
Neu1	3.95689	4.86581	4.44733	5.07845	4.98081	4.87402	5.03343	4.40027	5.64776	5.37788	4.41	4.4798	4.48435	3.82875	5.32108	4.36344	3.72711	4.42457	Neu1	5.04644	4.10647	4.1951	4.05146	5.24204	4.57362	5.21524	5.33556	4.60505	5.19032	4.44305	4.50825	4.89182	4.86901	4.87217	4.1494	6.30618	5.48966
Neu2	7.20135	7.84615	6.7318	6.06454	8.56358	7.90045	4.4216	8.88282	11.1982	6.867	9.52586	7.89937	5.04339	6.96695	9.66095	8.06013	7.62036	13.1407	Neu2	8.39919	8.59435	7.10929	7.29625	9.58013	13.0799	6.89083	7.41104	8.35884	9.39782	9.47222	9.80502	8.93466	11.1613	7.89389	8.42392	7.2969	7.36874
Neu3	1.21038	1.6256	1.20945	1.86105	1.31694	1.79425	1.3121	1.5107	1.60985	2.5938	1.11018	1.32245	1.40505	1.49454	1.10614	1.43008	1.39252	1.40272	Neu3	1.62855	1.53477	1.63278	1.52311	0.965689	1.50433	2.16761	1.47376	1.94548	1.67633	1.46479	1.28021	0.936638	1.24614	1.40111	0.950753	1.54697	1.21617
Neu4	0	0	0	0	0	0	0	0	0	0	0	0	0	0	0	0	0	0	Neu4	0	0	0	0	0	0	0	0	0	0	0	0	0	0	0	0	0	0
Neurl1a	95.7057	108.1	104.881	95.4975	90.2132	98.6243	84.7188	96.2579	99.431	83.8795	94.1041	85.4622	104.603	98.5117	110.872	110.79	97.2873	108.173	Neurl1a	109.782	107.799	108.542	89.3933	101.702	103.762	77.6603	102.19	97.9278	101.3	105.389	82.4335	98.5405	107.176	96.3709	104.615	69.1369	85.7224
Neurl1b	1.41943	1.1621	0.988899	1.28404	1.3002	1.12624	1.29698	0.945391	1.26266	1.29215	1.03008	0.862734	1.01272	0.868282	0.977411	0.912552	0.943679	1.06147	Neurl1b	1.13332	1.25861	0.788765	0.934725	0.63277	1.1565	1.31893	1.07106	1.37255	0.822656	1.22549	1.13904	1.12736	1.08729	1.04865	1.19157	0.598641	1.04061
Neurl2	21.1489	19.5655	21.8002	19.5976	17.9188	18.7681	23.6283	24.4653	20.7424	18.3602	18.5365	20.433	21.7516	20.4718	25.0404	19.8086	19.7142	28.4924	Neurl2	19.2871	26.9076	19.9543	19.0455	24.9501	17.6651	14.6602	28.9784	18.4344	21.8551	30.3072	17.6104	22.2058	22.9293	20.8114	17.1881	11.8072	12.9939
Neurl3	1.02234	1.53216	1.54348	1.29013	0.90798	0.747581	0.558664	1.30678	0.923509	1.08803	0.396964	0.684871	0.647359	0.897886	0.885823	0.872971	1.14786	0.604407	Neurl3	0.360648	1.00638	0.985211	3.61684	1.41203	1.38265	0.314834	0.84889	0.487248	0.734373	1.05362	0.719753	1.48568	0.687804	0.961089	1.07373	0.727428	3.22603
Neurl4	9.14663	9.20329	9.58174	9.46105	9.72973	9.18913	9.8184	9.98105	9.5098	9.71263	11.3357	9.71454	10.4776	10.0612	10.2682	10.4629	9.22459	10.0038	Neurl4	9.07796	9.38657	10.1429	9.05813	8.70494	10.0285	9.24953	9.99291	10.7066	9.31653	9.80194	9.35864	9.41375	10.2902	8.75117	10.2082	9.25055	9.46019
Neurod1	0	0	0	0	0	0	0	0	0	0	0	0	0	0	0	0	0	0	Neurod1	0	0	0	0	0	0	0	0	0	0	0	0	0	0	0	0	0	0
Neurod2	0	0	0	0	0	0	0	0	0	0	0	0	0	0	0	0	0	0	Neurod2	0	0	0	0	0	0	0	0	0	0	0	0	0	0	0.0141974	0	0	0
Neurod4	0	0	0	0	0	0	0	0	0	0	0	0	0	0	0	0	0	0	Neurod4	0	0	0	0	0	0	0	0	0	0	0	0	0	0	0	0	0	0
Neurod6	0	0	0	0	0	0	0	0	0	0	0	0	0	0	0	0	0	0	Neurod6	0	0	0	0	0	0	0	0	0	0	0	0	0	0	0	0	0	0
Neurog1	0	0	0	0	0	0	0	0	0	0	0	0	0	0	0	0	0	0	Neurog1	0	0	0	0	0	0	0	0	0	0	0	0	0	0	0	0	0	0
Neurog2	0	0	0	0	0	0	0	0	0	0	0	0	0	0	0	0	0	0	Neurog2	0	0	0	0	0	0	0	0	0	0	0	0	0	0	0	0	0	0
Neurog3	0	0	0	0.0463284	0	0	0	0	0	0	0	0	0	0	0	0	0	0	Neurog3	0	0	0	0	0	0	0	0	0	0	0	0	0	0	0	0	0	0
Nexn	96.4554	94.981	98.9912	112.464	107.234	90.348	94.7301	99.8312	84.6242	93.6144	137.469	100.094	89.7796	82.0616	68.9551	94.8519	90.1626	101.233	Nexn	99.4674	97.3267	105.899	84.6218	91.1459	127.91	103.241	75.4382	97.0639	99.4141	86.457	105.753	98.473	88.6048	82.2428	86.9644	90.6206	84.3487
Nf1	2.75229	2.30754	2.14308	2.28137	2.39982	2.63943	2.25214	1.95597	1.84413	2.37023	1.8466	2.27903	2.13969	2.01856	1.4408	2.07175	2.04115	1.62512	Nf1	1.87662	2.11892	2.44604	2.01612	2.25179	2.36281	2.64076	1.50522	2.31486	1.801	1.12912	2.50801	1.93454	1.85403	1.82322	1.9727	2.72463	2.2958
Nf2	24.5564	28.2334	25.1099	26.5583	28.7221	26.4521	25.6373	25.719	26.5656	26.1782	25.3445	25.5596	27.1281	27.7778	27.4256	28.6069	26.955	27.7542	Nf2	27.9179	29.299	28.6742	23.9743	24.7849	26.7473	27.0368	26.8794	25.7917	27.9395	28.5562	24.2535	27.4048	28.0881	24.4622	28.6083	22.9824	23.4332
Nfam1	0.543501	0.382308	0.495408	0.438662	0.369392	0.469189	0.571183	0.372854	0.405938	0.472932	0.247626	0.696693	0.181615	0.374169	0.240092	0.26024	0.564831	0.0585973	Nfam1	0.210147	0.259446	0.210397	0.695117	0.228597	0.0618703	0.110798	0.278866	0.309353	0.219517	0.211303	0.406263	0.445862	0.268533	0.24213	0.42659	0.0543723	1.28432
Nfasc	0.18112	0.140414	0.332057	0.162567	0.222157	0.152937	0.163665	0.236846	0.110627	1.04595	0.114082	0.0981878	0.35365	0.272453	0.128284	0.290388	0.142747	0.370263	Nfasc	0.225493	0.16553	0.187125	0.186714	0.366445	0.196399	0.165792	0.239735	0.1344	0.0574768	0.139002	0.187267	0.18011	0.116018	0.567393	0.102255	0.13433	0.265394
Nfat5	4.67491	4.08702	3.30009	4.87507	4.40104	3.56759	4.56927	3.46228	3.44331	4.30529	4.42541	4.52374	3.7956	3.93236	2.4545	4.32922	4.12416	2.70634	Nfat5	4.17691	3.56506	4.04181	3.87781	4.49746	3.55829	6.35872	2.91478	4.60421	3.68985	2.50147	4.13223	4.03158	3.60377	3.81894	4.08877	4.92727	4.85096
Nfatc1	13.4499	15.6098	13.6748	14.1704	15.8469	13.9563	13.4183	13.9075	12.7725	11.7722	12.4561	11.7503	14.3739	14.4133	14.0846	16.9068	15.2234	13.7872	Nfatc1	14.0557	14.6583	15.5123	12.7516	13.0776	11.2971	14.2793	13.5975	13.9116	12.0775	10.2249	13.7537	14.3911	16.0517	16.0272	17.2463	13.8886	15.4556
Nfatc2	2.82386	3.27929	2.91127	3.89936	5.50864	3.6564	4.0329	3.74393	3.30253	3.46911	3.96686	4.30342	4.02284	3.55956	2.81356	4.37898	3.78587	4.36741	Nfatc2	3.20826	3.90407	4.22163	3.15684	3.84747	2.85827	4.95744	4.95731	5.13273	3.63081	3.00297	4.14466	3.28212	3.78911	4.22357	3.33005	4.57752	3.86669
Nfatc2ip	2.29105	1.673	1.63718	1.80602	1.89498	1.53028	1.77062	1.8926	2.2123	2.18808	2.07259	2.20421	2.00748	1.96039	2.19676	1.9678	1.72775	1.94301	Nfatc2ip	1.19273	2.04944	1.76291	1.606	1.96254	2.28947	1.86772	1.90017	1.95757	2.12408	1.58602	1.66255	2.26766	2.01448	1.83556	1.57874	2.77009	2.46586
Nfatc3	9.79652	10.1035	8.69875	10.0994	10.358	8.83279	9.82055	9.0526	8.48338	8.44202	10.9925	10.8491	9.04855	9.03814	7.77725	10.0372	10.7414	8.97035	Nfatc3	9.64838	10.8685	10.6416	10.0435	9.70916	9.9602	13.001	6.73478	9.57865	10.2004	6.48201	10.2756	9.34488	8.39999	8.71736	9.21322	12.4527	13.0452
Nfatc4	1.99527	2.25791	1.50296	1.31048	1.56669	1.64384	1.90046	1.31048	1.75184	2.06676	0.913202	1.22569	1.80482	1.76861	1.43075	1.26164	2.21145	1.71486	Nfatc4	1.20035	1.6829	1.43265	1.08566	1.37994	1.3742	0.818814	1.46155	1.45251	1.45212	1.08729	1.65652	1.7066	1.55027	1.87726	2.02673	0.919391	1.58572
Nfe2	0.0437794	0	0	0	0	0	0.28889	0.0503002	0.0518409	0	0.050754	0	0	0	0	0	0	0.117222	Nfe2	0	0	0	0	0	0	0.109068	0.168636	0	0	0	0.158897	0	0.073426	0	0.0507677	0	0
Nfe2l1	183.625	197.944	222.19	213.095	260.838	199.093	213.584	183.933	207.166	184.314	191.137	168.357	189.676	203.698	199.528	202.941	202.544	213.338	Nfe2l1	202.828	207.296	188.437	180.807	175.872	174.033	167.257	182.817	172.746	215.777	200.252	161.517	194.964	198.626	159.841	220.12	138.393	142.651
Nfe2l2	13.9912	11.9522	11.1626	13.4868	14.8408	16.2415	15.8662	15.8288	16.9874	17.4227	18.9871	19.1781	16.5735	14.657	17.8586	12.0605	16.0794	12.8272	Nfe2l2	14.5608	13.3088	12.1528	13.9368	12.757	15.5922	16.7113	15.1088	16.8039	17.9763	15.734	17.5568	17.2677	17.9204	18.3509	14.1036	18.8117	15.8348
Nfe2l3	0.0612398	0.0451053	0.0874924	0	0.105284	0.0670813	0.0271252	0.0935371	0.0770424	0	0	0.0771228	0.0260177	0.0814798	0.129059	0	0.0891687	0	Nfe2l3	0.0261527	0.0422947	0.124139	0.0612381	0	0	0	0.0510422	0.0574002	0.0837109	0.0199909	0.144106	0.06738	0.0611585	0.145524	0.120839	0	0.149677
Nfia	3.60737	4.02522	3.31243	3.83771	3.65274	3.60792	3.48611	4.14703	3.42938	3.40915	3.71144	4.78933	3.83348	3.28983	3.07666	3.73649	4.03015	3.92397	Nfia	4.22177	4.50832	4.82259	3.62927	4.94628	4.98367	5.06931	3.93756	3.89316	3.55555	3.51484	4.61818	3.97203	3.67307	3.94753	3.63751	3.90935	4.62619
Nfib	14.2091	13.4391	12.8331	14.3208	14.2429	13.5587	14.2822	13.9784	12.9029	12.4686	15.6341	13.5055	11.2118	11.9581	10.7521	13.1755	14.2018	12.3021	Nfib	13.0674	14.8145	15.3135	11.4904	13.5182	12.84	20.2353	10.7865	13.9909	12.3642	11.8879	15.9811	13.0015	12.3968	11.8194	13.3599	17.2826	13.3702
Nfic	104.353	96.1523	99.1869	112.455	111.979	104.633	109.425	114.591	106.005	83.2655	98.9967	99.8448	98.56	98.7401	94.8897	108.707	110.034	95.4003	Nfic	100.494	117.712	94.0381	98.8778	73.923	82.7248	95.6217	104.625	112.441	109.354	84.457	96.0917	97.2101	107.742	87.1939	109.856	84.7655	80.2234
Nfil3	16.5085	26.6968	20.015	8.28084	8.33973	6.47468	4.1081	4.10617	5.22852	7.42026	8.04616	8.43905	20.2382	18.6123	22.4003	26.6543	23.8334	33.8771	Nfil3	29.1064	21.535	22.3521	6.37322	6.26305	8.43402	5.52204	4.73282	3.72421	9.98271	8.28545	9.01877	17.3338	20.888	23.5566	22.1504	24.2055	32.7222
Nfix	80.4674	80.9315	74.3965	78.567	83.1805	80.3577	84.5736	82.0652	80.8758	69.2571	76.8821	71.679	75.1995	74.5244	80.2407	82.3062	82.8832	84.2871	Nfix	82.3502	94.243	87.7773	75.7045	75.6189	72.6239	79.6875	96.831	90.6235	80.4555	78.4414	75.9567	78.0536	80.4628	75.4306	83.5802	60.5289	66.2649
Nfkb1	8.0471	9.00122	7.57754	7.74111	8.06517	8.30059	7.61804	8.58632	8.07957	7.96146	6.94926	8.47418	8.49061	8.92624	7.58288	8.10965	8.99081	8.37949	Nfkb1	8.13755	8.11743	8.4767	9.00254	8.52018	8.19186	8.49727	7.14875	8.31443	8.47165	7.00481	8.06378	9.66446	7.22766	8.47079	7.31296	9.36797	11.4428
Nfkb2	5.7035	6.27445	6.88713	6.31619	6.80153	5.79963	6.933	5.53446	6.29728	5.56621	4.83704	5.33886	6.05587	5.12584	6.28381	4.95974	7.03524	5.18653	Nfkb2	4.87662	5.30892	5.98349	7.14983	3.91303	6.97509	5.2964	5.98823	5.09289	6.07244	5.67219	5.88319	5.53725	6.03251	5.64902	6.02263	4.25027	8.20341
Nfkbia	13.7243	11.6093	10.3276	11.8331	15.9589	14.3	14.6963	18.7729	15.5888	18.4554	19.4659	18.9719	14.4384	15.4102	13.8589	17.3161	16.3131	11.4129	Nfkbia	9.90611	13.0795	9.65366	16.7907	14.5836	14.0298	15.2504	16.2581	16.8624	16.7908	27.7786	18.7767	15.5649	13.3465	13.3098	14.8105	11.8508	18.4636
Nfkbib	20.7826	22.0941	21.7974	25.2338	25.4047	26.9342	25.3747	25.1101	23.1177	25.1778	27.6002	23.4996	24.915	27.5822	30.816	27.1595	27.4499	29.6583	Nfkbib	28.4904	26.352	26.05	27.5424	31.5696	26.594	23.2546	27.2707	20.0842	28.2718	35.0091	23.8147	27.3107	23.3845	26.4862	26.4136	17.7275	23.0644
Nfkbid	0.0613117	0.101704	0.0329339	0.0337411	0.0779386	0.0997586	0.040527	0.0353528	0.0376346	0	0.068487	0.0754312	0	0.0826627	0	0.0631922	0	0	Nfkbid	0.160387	0	0.0313721	0.72068	0	0.246658	0	0.125292	0.090118	0.0330129	0	0	0.950466	0	0.120727	0	0	1.27819
Nfkbie	0.439772	0.370232	1.04301	0.536695	0.364597	0.73464	0.462518	0.462736	0.380262	0.918016	0.405273	0.606514	0.438443	0.207524	0.435863	0.295873	0.265698	0.24649	Nfkbie	0	0.487455	0.518293	1.16267	0.496788	0.615275	0.326229	0.388093	0.364247	0.432438	0.288508	0.266345	1.18882	0.248871	0.366538	0.415732	0.365592	2.40554
Nfkbil1	5.41302	3.94118	4.11024	5.2454	6.58682	7.42486	4.53285	7.26926	6.2925	6.53454	5.29488	5.9586	6.26748	5.01601	7.40132	4.84541	4.99316	4.16946	Nfkbil1	5.74819	4.65824	6.37946	6.70352	7.31353	5.75258	5.88675	10.1031	5.06216	5.62217	11.7846	4.15615	5.8829	6.29402	6.39604	5.15345	3.39275	3.94457
Nfkbiz	1.15033	1.00113	0.986824	0.978177	0.870983	0.699061	0.65632	0.574689	0.707169	1.15375	1.06262	0.799376	1.01334	1.15112	0.665523	1.10073	1.10307	0.822375	Nfkbiz	0.744356	1.10502	0.845508	1.79425	0.933128	0.660223	1.24542	0.979392	0.972577	0.521716	1.21677	0.600019	1.32529	1.04388	0.851067	1.00292	1.57382	1.45649
Nfrkb	3.68471	3.72536	3.50755	4.42581	4.45053	4.46917	4.48374	4.10825	3.93868	3.95873	4.13608	4.29689	3.49854	3.65131	3.56393	3.98031	3.98514	3.4073	Nfrkb	3.54564	3.95793	4.55813	4.26762	3.2894	3.78881	4.82361	3.35864	4.69645	4.73365	3.69657	4.18998	3.54083	3.68808	3.4754	3.64302	4.48555	4.3892
Nfs1	51.9292	56.4527	56.7227	53.1861	54.6073	55.9805	51.5513	58.6056	58.4582	61.0322	60.4502	55.8736	56.3581	56.5683	60.0536	54.55	52.923	56.8289	Nfs1	55.7555	50.3458	57.9526	55.7583	56.5359	61.0993	61.8757	54.3981	51.1641	59.2096	61.6896	49.0228	48.2585	55.7852	52.5679	56.0115	54.3876	51.7651
Nfu1	44.5593	47.0099	49.0165	45.8776	43.4144	43.9103	39.5804	45.3939	50.6453	35.0663	35.513	34.7088	45.0538	50.6073	48.6283	46.1299	45.8853	57.7388	Nfu1	51.022	41.0173	44.6569	48.2036	40.8175	39.6139	28.4091	46.8672	45.0187	49.1593	60.5491	37.1757	40.5866	49.2564	45.4416	47.281	30.2843	28.8807
Nfx1	9.06399	9.39837	8.81903	8.65675	9.1383	8.21307	9.37129	9.36846	9.82412	9.70041	10.7693	10.9411	9.97939	9.96707	8.25499	10.2483	8.81028	7.85983	Nfx1	8.9771	8.06225	8.23077	9.85137	8.75858	8.12822	12.7074	8.65254	9.03525	10.1927	8.91336	8.93243	9.95004	9.7407	8.77171	9.2976	11.3723	9.11081
Nfxl1	1.76764	1.27345	1.1903	1.06907	1.00612	1.36944	1.65486	1.20019	1.22716	1.2597	1.66708	1.52592	1.34757	0.727044	1.07808	1.42457	1.67439	1.18334	Nfxl1	1.4016	1.33418	1.4601	1.31509	1.41276	1.6186	0.811322	1.4311	1.45724	1.61122	0.895525	1.59086	1.01593	1.22943	1.50959	1.73536	2.1046	1.65799
Nfya	3.34041	3.17448	2.60331	2.31039	2.20901	2.77336	2.58826	1.88302	2.82649	2.07013	2.01649	2.88704	3.00139	3.00979	2.5238	2.76733	2.87729	2.02319	Nfya	2.67209	3.10563	2.53574	2.61108	2.76023	2.34111	2.05433	2.01514	2.1125	2.08587	1.67377	1.94395	3.12078	2.16023	3.03285	2.4125	2.58836	4.0857
Nfyb	12.8352	16.4138	11.6189	15.7564	13.9769	14.9566	16.0946	15.7654	15.479	15.1262	17.0309	15.0245	14.9639	14.569	15.0007	14.5214	14.5953	13.7311	Nfyb	13.2105	15.2333	16.0369	13.8001	14.1876	13.7169	19.011	13.1542	14.4477	14.173	12.4001	16.8279	12.7938	14.2875	13.8163	15.1333	17.676	15.509
Nfyc	22.3527	23.0108	23.9575	22.9908	22.7357	24.2258	24.9933	25.4085	23.389	26.9288	25.5223	22.6092	22.4545	25.2456	23.8404	24.6096	22.9449	21.6884	Nfyc	23.55	22.2441	18.8237	25.328	28.716	26.3858	25.2909	25.5283	24.4311	24.173	25.8527	25.2797	22.349	25.0913	25.9089	23.1221	23.7593	21.8237
Ngb	0.135761	0	0	0	0	0.100438	0	0	0	0	0	0	0	0	0	0.0982377	0.103794	0	Ngb	0.124768	0.0949374	0	0.191277	0	0.339179	0	0	0.0468391	0	0	0	0.157415	0.242971	0	0.0532278	0	0.272168
Ngdn	8.22201	10.1307	11.2256	11.0527	12.3982	13.1508	11.4792	10.4787	14.2026	9.42875	8.72868	6.83222	9.19192	10.9328	10.6968	9.41425	8.30266	12.0705	Ngdn	10.3552	11.9799	12.9423	10.3481	12.3644	11.8841	11.9594	12.7257	10.7101	10.2499	15.8409	9.20692	9.3985	13.0421	11.5427	9.695	9.97093	8.1996
Ngef	0.0932349	0.0427768	0.0203745	0.124665	0	0.0201517	0.195474	0.106976	0.138766	0.0776627	0.110283	0.024046	0.101734	0.102097	0.145862	0.0391007	0.0206554	0	Ngef	0.0250327	0.0198285	0	0.133727	0	0	0.0236493	0.0523674	0.0556385	0.0795912	0.0661772	0.0229081	0	0.0389481	0.0295566	0.0221692	0	0
Ngf	0.767931	0.8953	0.824811	0.836137	1.26822	0.577858	0.38542	0.27442	1.33874	0.670172	0.468709	0.296008	1.40241	0.325806	0.0643948	0.585896	0.132769	1.6434	Ngf	0.399934	0.391674	0.630041	0.502933	0.869672	1.12875	0.77051	0.656334	0.774086	0.588356	0.127231	0.141031	0.771349	0.634061	1.06589	0.559887	0.339396	0.262633
Ngfr	0.474906	0.382041	0.213435	0.253619	0.187359	0.566124	0.279673	0.570312	0.160913	0.678917	0.167089	0.162177	0.106811	0.261513	0.436933	0.201668	0.249304	0.222948	Ngfr	0.342849	0.554181	0.217419	0.579227	0.27734	0.472948	0.13598	0.18017	0.462495	0.259018	0.366168	0.288067	0.359164	0.235243	0.339763	0.308893	0.0752192	0.369109
Ngfrap1	1.83727	1.22979	1.36692	1.3109	1.53282	1.26143	1.99645	1.41665	1.63051	0.990081	0.432472	0.551499	0.250341	0.912213	1.75995	1.91915	0.92116	0.584129	Ngfrap1	2.09616	1.37011	1.63182	2.07051	1.18155	0.712959	0.416666	1.02278	0.998662	1.49191	1.78786	0.822216	0.87554	0.852769	1.22439	1.25089	0.801899	1.29895
Ngly1	17.4199	18.948	19.0791	19.2507	19.1107	18.0266	20.6391	17.8459	18.0603	16.2953	21.909	20.8	18.2504	19.0407	16.0144	18.8178	17.5217	15.9609	Ngly1	19.5664	18.1709	18.9899	18.4854	19.8922	21.8282	23.2545	16.0323	19.0331	20.004	15.9892	19.2219	18.7074	16.6739	17.4628	18.1864	25.2416	18.8987
Ngp	0	0	0	0	0	0	0	0	0	0	0	0	0	0	0	0	0	0	Ngp	0	0	0	0.765765	0	0	0	0	0	0	0	0	0	0	0	0	0	0.580445
Ngrn	13.448	17.7618	16.7988	16.4734	18.3348	17.6616	12.928	18.67	19.781	21.8479	16.7389	13.7013	13.8392	17.1308	20.734	14.2696	16.9906	23.4303	Ngrn	16.319	22.468	15.4111	11.9033	16.7009	18.9906	17.0218	18.6214	16.6952	16.8906	21.3834	16.0532	15.7783	15.8135	17.0866	19.5802	16.9934	15.6017
Nhej1	4.35279	3.09248	5.63002	3.64254	3.93974	4.65427	4.70332	4.51902	4.98984	3.39258	4.19377	3.83077	4.01097	4.854	5.35169	5.02546	4.53377	8.64032	Nhej1	4.86366	4.45962	5.486	4.46568	4.66977	6.18211	3.25136	5.82313	2.77122	5.26714	7.55374	4.3089	4.18676	5.64758	4.33634	6.42761	2.26676	3.94687
Nhlh1	0	0.0927119	0	0	0	0	0	0	0	0	0	0	0	0	0	0	0	0.0749049	Nhlh1	0	0	0	0	0	0	0	0	0	0	0	0	0	0	0	0	0	0
Nhlh2	0	0	0	0	0	0	0	0	0	0	0	0	0	0	0	0	0	0	Nhlh2	0	0	0	0	0	0	0	0	0	0	0	0	0	0	0	0	0	0
Nhlrc1	5.19681	5.45143	4.86542	6.53418	4.73816	4.88924	4.77583	5.56358	4.7134	4.65791	4.04597	5.10218	4.75185	4.34112	4.07014	4.34015	4.21618	3.7772	Nhlrc1	5.52599	4.25757	4.33171	3.43356	4.53001	4.76594	4.36651	4.11031	3.90044	5.6799	4.30774	3.42246	5.50426	4.73962	3.8826	4.44015	3.47962	4.04637
Nhlrc2	2.8944	2.4177	1.81518	2.30155	2.96278	2.17477	2.21012	1.94483	2.03924	2.34171	2.29132	2.34355	2.48379	2.56472	1.81902	2.52222	2.73051	1.7532	Nhlrc2	2.58845	2.0614	2.5802	2.96057	1.79454	1.81168	2.95473	1.61674	2.37365	1.9581	0.895584	3.08185	2.32872	2.34779	2.01723	2.40999	2.20796	3.13625
Nhlrc3	1.91386	1.30765	1.96261	1.20151	2.28691	1.61692	1.89963	1.65067	1.98271	2.9994	1.5923	1.18829	1.6676	1.4893	1.37821	1.45752	1.30661	0.792071	Nhlrc3	0.824205	1.19396	1.75483	2.81116	1.33315	0.891838	1.43079	0.969371	1.4176	1.39509	0.424696	2.15926	0.832205	0.855225	1.27825	1.80366	1.82528	2.15537
Nhlrc4	0	0	0	0	0	0	0	0	0	0	0	0	0	0	0	0	0	0	Nhlrc4	0	0	0	0	0	0	0	0	0	0	0	0	0	0	0	0	0	0
Nhp2	22.275	18.8799	26.9908	24.6848	23.1726	23.0179	21.9191	26.503	22.848	23.0447	20.9255	18.4856	21.4511	26.3094	20.5725	20.1017	18.5614	33.1174	Nhp2	29.544	22.9415	26.5922	26.0674	26.8403	21.1193	17.7686	28.2358	23.0981	24.6367	32.389	17.9149	26.358	28.2754	26.9964	22.8756	22.3046	18.2494
Nhp2l1	61.7543	65.1359	67.7553	63.2813	68.4113	61.2667	70.013	66.2515	72.8684	73.1178	72.7007	70.6101	64.6485	65.6145	72.6882	64.8207	64.0397	67.5679	Nhp2l1	69.2012	64.8159	60.9238	66.867	84.2402	69.5769	66.1404	61.8953	61.8845	74.4495	78.4377	71.3304	67.0399	64.9135	73.6746	65.2643	60.1505	65.9736
Nhs	0.389254	0.842596	0.584474	0.554411	0.516661	0.285821	0.712496	0.371757	0.293791	0.561252	0.411824	0.586805	0.622689	0.42123	0.324327	0.768434	0.508594	0.220826	Nhs	0.680403	0.506517	0.569973	0.5039	0.497766	0.0572845	0.662585	0.150143	0.239317	0.638778	0.201642	0.443522	0.797331	0.700683	0.380626	0.583992	0.662325	0.709718
Nhsl1	1.77797	1.71578	1.36614	1.76516	1.50944	1.60545	1.83636	1.52355	1.85973	1.45292	1.83324	1.83348	1.42065	1.33798	1.14025	1.49088	1.33424	1.15375	Nhsl1	1.81183	1.94828	2.18301	1.90719	1.66535	1.2632	1.7148	1.41843	1.57338	2.14844	1.05964	1.89861	1.45252	1.44473	1.24785	1.56582	1.68388	1.53731
Nhsl2	0.601179	0.509184	0.32342	0.514383	0.366155	0.419306	0.369118	0.331932	0.327321	0.57853	0.387448	0.411821	0.422239	0.480026	0.357522	0.421249	0.449277	0.368421	Nhsl2	0.562783	0.415482	0.464561	0.365415	0.295968	0.386605	0.442408	0.425871	0.449237	0.25469	0.2331	0.615682	0.488436	0.429359	0.525598	0.388721	0.402248	0.495963
Nicn1	6.68628	7.88264	7.65644	6.65756	7.93701	6.80858	6.57186	7.78817	6.66324	8.06964	9.08762	7.60986	7.82533	7.91953	8.22008	7.56653	7.95483	7.06694	Nicn1	8.2356	7.55967	6.55824	7.06282	8.08368	7.21968	8.03109	6.22093	7.76195	9.83122	7.32394	9.61546	8.86275	8.49522	8.5086	6.87097	5.59059	7.91993
Nid1	28.468	18.6238	21.3528	17.4608	15.9343	19.4084	20.2047	17.3288	18.6266	18.2138	16.0331	26.6506	17.3681	21.9975	12.2395	15.9738	23.2901	13.4043	Nid1	14.066	18.9201	18.4098	20.3671	12.8598	13.4454	15.4379	13.9443	24.3892	19.3978	11.1743	24.4824	12.3439	14.5423	16.57	18.2649	26.3497	18.4877
Nid2	3.75899	2.36067	3.40234	3.75825	2.97762	4.17259	3.0338	3.81301	3.76026	2.77837	2.47025	3.94298	2.59823	3.47461	2.06464	2.38405	3.72004	2.41193	Nid2	1.9497	2.90587	3.30073	3.87839	2.3986	2.85823	3.85726	3.57361	4.58138	3.91649	2.714	4.0741	1.99847	2.59332	3.39255	2.93505	3.6426	2.48238
Nif3l1	4.84863	5.86613	5.15431	5.02499	4.94108	5.00981	4.38783	5.23343	5.66574	5.20517	4.90676	6.87347	5.08245	4.75919	4.96984	5.67501	4.48678	5.25816	Nif3l1	4.21935	5.68985	5.22857	5.9463	5.95434	4.94389	5.04303	4.72829	4.15269	5.2651	5.35606	4.87083	5.08171	4.69173	6.25088	4.92627	5.43816	5.34157
Nifk	10.1184	9.41764	9.18126	8.53173	9.54982	9.50072	10.0409	8.86246	8.93529	7.04136	9.08888	10.1551	8.99032	9.52826	9.88891	9.034	9.48019	9.24446	Nifk	9.49437	8.6424	10.2284	9.38362	10.8241	10.697	10.5516	9.19889	9.51728	9.39905	8.99646	7.73518	9.60363	11.153	10.0818	9.06008	9.62424	7.56817
Nim1k	0.658417	0.84747	0.72977	0.757463	0.66562	0.955057	0.860759	0.828549	0.85367	0.585399	0.82542	0.372184	0.29794	0.795917	0.660115	0.481533	0.836091	0.664323	Nim1k	0.875776	0.806654	0.569588	0.875675	0.640501	0.423419	1.18032	0.665645	0.604595	0.548621	0.886853	0.606771	0.645129	0.524829	0.482815	0.604337	1.36619	0.593953
Nin	4.4648	3.85369	3.33898	4.70532	4.45317	4.34504	3.93718	4.84728	4.11538	3.69402	4.76094	4.11476	3.34319	3.32235	2.78944	3.97941	3.71339	3.25744	Nin	3.69883	3.62779	3.97424	3.7267	3.83782	3.56931	5.44575	3.66395	4.44575	4.38515	3.21384	4.19955	3.70238	3.67953	3.08791	3.05937	4.33489	3.65338
Ninj1	13.3488	16.9398	15.2062	13.8578	14.9851	14.1561	18.8	15.4951	17.1361	14.3414	13.367	13.0923	21.0106	15.9118	17.043	13.7825	13.136	13.3178	Ninj1	14.9855	13.0921	14.4981	15.6934	14.6656	15.9171	7.81014	17.5182	15.6047	16.3583	18.384	12.4679	16.1626	13.1935	11.8756	17.4092	7.65949	15.7374
Ninj2	0	0	0	0	0.132337	0	0	0	0	0	0	0	0	0.139558	0	0.534329	0	0.406617	Ninj2	0	0	0	0.211359	0	1.1097	0	0.389429	0	0.110149	0	0	0	0	0	0	0.514325	0
Ninl	0.0954547	0.0401495	0.150353	0.0693389	0.0458107	0.145193	0.0697984	0.0909566	0.0992768	0.090702	0.0537319	0.0817292	0.0473836	0.0699461	0.047008	0.045479	0.143459	0.106672	Ninl	0.0228156	0.18117	0.185255	0.103845	0.0519688	0.171754	0.0814852	0.114123	0.244038	0.0454285	0.204096	0.0989269	0.0867604	0.0974203	0.132492	0.111902	0.0224884	0.110366
Nip7	3.62167	3.3198	3.45749	3.53271	3.31979	3.51567	3.12645	4.06796	3.74374	2.92005	2.80318	3.3724	3.35609	3.50587	4.08945	3.8674	3.26539	4.66835	Nip7	3.88171	3.62089	3.88926	3.37615	4.4206	3.19672	3.4515	3.80473	3.3974	2.72557	4.20726	3.14892	4.18699	4.38557	4.02234	4.08707	4.08543	3.40202
Nipa1	1.86788	2.77126	2.05383	2.27851	1.96672	2.48568	2.70909	2.45287	2.02642	2.86585	1.3031	1.77793	2.48943	2.38275	2.09359	3.17383	1.48009	1.02159	Nipa1	3.30421	1.95013	2.80018	2.76018	4.28213	1.49183	3.21644	2.16191	2.08822	2.97559	1.37103	1.54543	2.51534	2.61833	2.06781	3.0313	2.95204	1.91123
Nipa2	15.4221	14.8318	14.8922	16.7896	15.3444	15.2565	18.4626	15.1691	14.0248	15.4918	20.9791	19.4473	16.6684	17.0122	12.9598	17.0947	17.2172	15.1825	Nipa2	15.8041	14.6764	16.1793	14.8574	15.8449	18.0627	23.3716	11.6479	16.4134	16.7199	13.7035	20.991	18.0351	15.9773	15.9724	16.4289	20.9947	17.0347
Nipal1	0.0289071	0	0.0451306	0	0.0386926	0	0.0199856	0	0.0376611	0.13217	0.0481723	0	0.0883007	0.0193878	0.0143218	0.117973	0.0156981	0.0691115	Nipal1	0.017765	0.0430568	0.056319	0	0.127569	0.0550062	0.0354974	0	0.0128516	0.014552	0.0368269	0.0681487	0.0801998	0	0.138676	0	0.108139	0.0563326
Nipal2	0.0653251	0.0347495	0.170247	0.0572974	0.109752	0.0935621	0.091457	0.0184791	0	0.0644622	0.0180113	0.14664	0.0591224	0.0217843	0.0972913	0.264955	0.123548	0	Nipal2	0.0398418	0.0810985	0.0632369	0.0635478	0.0209117	0	0	0.0349187	0.0577953	0.0988066	0	0	0.0364925	0.0770945	0.0902837	0.0944031	0.0610362	0.110535
Nipal3	4.75395	4.21852	4.76035	4.90184	4.37079	4.75186	4.02356	4.54197	4.47153	4.05485	3.88875	4.60083	4.51183	4.97412	4.96607	4.22179	3.95394	4.47385	Nipal3	4.54303	3.72044	4.43519	4.90516	4.34038	3.79477	4.56417	4.22899	4.67986	4.54457	4.04737	4.90624	3.63769	3.75977	4.00538	4.17612	3.74076	4.02691
Nipal4	0	0.0403929	0	0	0	0	0.0251813	0	0	0	0	0	0	0	0.0191655	0.225554	0.0395123	0.093953	Nipal4	0.046435	0	0	0.0359889	0	0	0	0	0	0	0	0	0	0	0	0	0	0.0172326
Nipbl	4.86802	3.94932	3.29489	4.21296	3.92288	4.1565	4.27766	3.88667	3.46621	4.02712	4.33724	5.07887	4.2397	4.16074	3.53209	4.69108	4.5516	3.1592	Nipbl	4.51706	4.03195	4.41615	4.41389	3.06085	3.42049	5.39445	2.93661	3.72586	3.83587	2.6579	4.6614	4.34943	3.85356	3.65734	4.53984	5.6596	5.36643
Nipsnap1	0.205778	0.332231	0.342579	0.438811	0.508208	0.39854	0.200235	0.368048	0.521465	0.415974	0.0706562	0.15863	0.235179	0.562331	0.0620961	0.373711	0.625967	0.193363	Nipsnap1	0.268785	0.517258	0.329763	0.715627	0.376089	0.584632	0.077836	0.253745	0.450866	0.156054	0.405163	0.369941	0.431321	0.326928	0.597922	0.275752	0.0763797	0.701246
Nipsnap3a	0	0	0	0	0	0	0	0	0	0	0	0	0	0	0	0	0	0	Nipsnap3a	0	0	0	0	0	0	0	0	0	0	0	0	0	0	0	0	0	0
Nipsnap3b	1.43913	1.46332	0.702139	1.62048	1.62985	1.55576	1.55501	1.60912	1.2039	1.03665	2.23613	2.00359	1.55198	1.09253	0.794924	1.93283	1.48467	2.38487	Nipsnap3b	1.16115	1.46609	1.34431	2.45178	1.47113	2.29942	1.4465	1.85182	1.26313	1.16501	0.892468	1.49757	1.04103	1.42994	1.75175	1.85538	1.73135	3.01463
Nisch	22.59	22.5005	20.2829	20.1977	19.5005	20.7013	18.5791	18.7514	18.653	21.4186	22.0214	21.9704	21.3292	19.2765	19.8805	21.2866	21.1664	20.882	Nisch	20.7251	21.8278	19.5809	20.7887	21.8456	21.2309	21.5326	20.2055	23.5712	21.1993	18.5565	22.8603	19.0878	19.3692	21.7133	20.9536	22.9297	23.4096
Nit1	19.5462	21.3384	23.1157	23.9641	22.6574	24.4075	22.4742	23.6442	24.2945	18.6769	19.96	17.7176	16.7838	21.4572	25.0336	24.2097	26.5827	27.794	Nit1	22.19	25.481	20.1649	20.5627	24.2012	24.6104	20.5415	20.7585	24.3838	22.8196	23.4891	19.8415	22.7749	23.3948	22.8363	24.2517	19.417	19.0962
Nit2	14.9308	14.3	13.5714	12.6767	14.7032	13.9511	13.0683	17.4659	17.9143	14.4183	14.5659	13.6717	15.0759	13.5121	15.2239	15.1325	11.41	17.9944	Nit2	14.0001	14.4668	12.0329	13.4947	14.1019	15.8351	15.0014	15.9499	13.8923	13.8985	17.4604	14.157	13.4029	13.2171	14.5758	11.6774	14.6412	10.8865
Nkain1	20.3684	19.622	22.1256	25.2291	30.2553	23.4365	24.3636	24.5624	23.3285	22.8562	23.8365	21.3404	27.4568	23.4939	23.02	26.0993	21.8568	26.7571	Nkain1	25.6987	27.5881	22.2035	20.4578	35.8099	21.7542	29.7184	21.0198	19.7205	31.287	27.0541	18.8952	28.4129	29.6137	24.0144	25.4514	22.3183	20.2138
Nkain2	0.135532	0.0821613	0.284601	0.0227376	0.20905	0.15575	0.16292	0.221604	0.176293	0.887197	0.169984	0.0247103	0.206981	0.0768249	0.134453	0.12592	0.0706934	0.208029	Nkain2	0.187496	0.192309	0.0931715	0.168251	0.174923	0.439289	0.228122	0.186978	0.119224	0.0194336	0.130746	0.0666997	0.064651	0.0547439	0.435674	0.133698	0	0.0370868
Nkain3	0	0	0	0	0	0	0	0	0	0	0	0	0	0	0	0	0	0	Nkain3	0	0	0	0	0	0	0	0	0	0	0	0	0	0	0	0	0	0
Nkain4	0	0.215721	0.401904	0.415205	0.425673	0.486137	0.247745	0.536788	0.351977	0.128756	0.450563	0	0.309136	0	0.312026	0.118667	0.125537	0.794085	Nkain4	0.255722	0.196372	0.197595	0.115337	0.564615	0.325987	0	0.129099	0	0.210996	0.407624	0.122792	0	0.299659	0.553144	0.221801	0.302045	0.44052
Nkap	2.9846	3.055	2.37954	3.08846	3.50878	2.76056	3.35764	2.79855	2.90827	3.11147	3.65743	3.10529	3.3352	3.31593	2.94277	2.70569	2.61545	2.47692	Nkap	3.00238	2.50752	3.25909	2.93596	2.81756	3.08506	4.05169	2.653	3.35296	3.33435	2.70075	3.76445	2.80192	2.78054	2.71332	3.12575	3.63891	3.70982
Nkapl	0.1466	0.0355727	0.0318209	0.103474	0	0.0652069	0.272795	0.168749	0.192456	0.040958	0.0726395	0.0810145	0.24325	0.040668	0.121957	0.128644	0.0679254	0	Nkapl	0.0398223	0	0.0946521	0.0305701	0	0	0	0.153568	0	0.15298	0.373714	0.110862	0.159581	0.27398	0	0.106758	0.037196	0.0300691
Nkd1	0.514614	0.836829	0.540845	0.552934	0.669937	0.429482	0.793264	0.261435	0.720817	0.487443	0.438107	0.27422	0.502259	0.401765	0.420427	0.361086	0.353675	0.209902	Nkd1	0.759178	0.417861	0.452749	0.549282	0.427916	0.184205	0.281618	0.511565	0.47965	0.262885	0.409321	0.269397	0.636854	0.242119	0.71339	0.280741	0.561869	0.366426
Nkd2	0.822809	0.607214	1.06661	0.859737	0.772021	0.581096	1.14816	1.20776	1.03725	0.673243	0.913778	0.712285	0.697859	0.572424	0.692762	0.796245	0.82153	0.457651	Nkd2	0.487844	0.515645	0.563913	0.688982	1.15091	0.956639	0.927147	0.676643	0.783078	0.497898	0.618038	1.06702	0.61913	0.514437	1.10763	0.55938	0.649668	1.15024
Nkg7	0	0.144001	0.39574	0.136897	0	0.135462	0	0	0.158674	0	0	0	0	0.702785	0.134776	0.67911	0.143351	0	Nkg7	0.511384	0	0	2.55354	0.668693	0	0	0	0.126345	0	0	0	3.6355	0.134364	0.107072	0.146899	0.151481	2.72001
Nkiras1	7.90662	7.37693	8.13239	8.51838	9.30187	7.8634	7.90201	8.17307	8.62863	7.3248	7.86293	5.98999	6.8274	7.62658	7.11625	6.31013	7.40402	8.59802	Nkiras1	7.19909	8.10213	7.49607	6.35355	7.23947	6.69172	8.83317	6.44207	6.62085	7.57567	7.5765	6.82403	8.35197	7.14883	7.48766	7.38878	8.85068	5.57089
Nkiras2	5.24947	4.37972	4.32431	4.78855	3.73665	4.67942	5.42892	4.19013	4.92752	5.35921	3.35812	3.9744	4.13049	4.21312	4.816	5.66758	4.16196	2.87582	Nkiras2	3.33119	3.35751	5.16168	3.84416	2.52872	3.63436	3.19745	4.29507	4.51821	5.63649	4.66473	3.5232	4.62114	5.09058	3.97687	4.61223	2.13801	4.28566
Nkpd1	0	0	0	0	0	0.0264796	0	0	0	0	0	0	0	0	0	0.107822	0	0	Nkpd1	0	0	0	0.166309	0	0	0	0	0	0	0	0	0.0602866	0	0	0	0	0.35516
Nkrf	0.680226	0.780918	0.910071	0.570975	0.629441	1.10107	0.816851	0.711053	0.534828	0.782592	0.880024	1.21705	0.88794	0.483706	0.978552	0.971382	0.883677	0.647616	Nkrf	0.524561	1.09508	0.76061	0.561903	0.916715	0.787527	1.08649	0.680772	0.741424	0.678054	0.957667	1.45058	1.09118	1.28973	0.84138	0.90058	0.963211	0.707632
Nktr	7.99022	7.72077	7.64628	8.7639	8.69839	7.90648	8.61771	8.19156	7.60816	8.16044	7.98818	7.79428	8.59767	8.50483	6.12758	8.79641	8.25243	7.09514	Nktr	8.28737	9.00056	8.23551	9.12573	7.31594	6.83431	10.3878	7.33429	7.62722	7.35813	6.7769	7.36055	8.45679	7.39598	7.30825	7.36363	9.04728	8.7272
Nkx1-1	0	0	0	0	0	0	0	0	0	0	0	0	0	0	0	0	0	0	Nkx1-1	0	0	0	0	0	0	0	0	0	0	0	0	0	0	0	0	0	0
Nkx1-2	0	0	0	0	0	0	0	0	0	0	0	0	0	0	0	0	0	0	Nkx1-2	0	0	0	0	0	0	0	0	0	0	0	0	0	0	0	0	0	0
Nkx2-1	0	0	0	0	0	0	0	0	0	0	0	0	0	0	0	0	0	0	Nkx2-1	0	0	0	0	0	0	0	0	0	0	0	0	0	0	0	0	0	0
Nkx2-2	0	0.099288	0	0.0477819	0	0	0	0	0	0	0	0	0	0.123396	0.237917	0	0	0	Nkx2-2	0	0.0648192	0.049253	0	0	0	0	0	0.0474593	0	0	0	0	0.0998098	0	0	0	0
Nkx2-2os	0	0	0.0140914	0.0305641	0	0.0450973	0.0182847	0.0610379	0	0.0748717	0.0310487	0	0	0.035389	0.0138444	0	0	0	Nkx2-2os	0	0	0.0261795	0.0260635	0.056284	0	0	0.031502	0	0.0547473	0.0377423	0.0642482	0.0148457	0.0129988	0.0836434	0	0.169187	0.0128783
Nkx2-3	0	0	0	0	0	0	0	0	0	0	0	0	0	0	0	0	0	0	Nkx2-3	0	0	0	0	0	0	0	0	0	0	0	0	0	0	0	0	0	0
Nkx2-4	0	0	0	0	0	0	0	0	0	0	0	0	0	0	0	0	0	0	Nkx2-4	0	0	0	0	0	0	0	0	0	0	0	0	0	0	0	0.0854483	0	0
Nkx2-5	0	0	0	0	0	0	0	0	0	0	0	0	0	0	0	0	0	0	Nkx2-5	0	0	0	0	0	0	0	0	0	0	0	0	0	0	0	0	0	0.0719349
Nkx2-6	0	0	0	0	0	0	0	0	0	0	0	0	0	0	0	0	0	0	Nkx2-6	0	0	0	0	0	0	0	0	0	0	0	0	0	0	0	0	0	0
Nkx2-9	0	0	0	0	0	0	0	0	0	0	0	0	0	0	0	0	0	0	Nkx2-9	0	0	0	0	0	0	0	0	0	0	0	0	0	0	0	0	0	0
Nkx3-1	0	0	0	0	0	0	0	0	0	0	0	0	0	0	0	0	0	0	Nkx3-1	0	0	0	0	0	0	0	0	0	0	0	0	0	0	0	0	0	0
Nkx3-2	0	0.0478854	0	0	0	0.0420586	0	0	0	0	0	0	0	0	0	0	0	0	Nkx3-2	0	0	0	0	0	0	0	0	0	0	0	0	0	0	0	0	0	0
Nkx6-1	0	0	0	0	0	0	0	0	0	0	0	0	0	0	0	0	0	0	Nkx6-1	0	0	0	0	0	0	0	0	0	0	0	0	0	0	0	0	0	0.0275008
Nkx6-2	0.294794	0.549761	0.461595	0.301294	0.347324	0.52813	0.589628	0.436013	0.420426	0.170836	0.113929	0.372064	0.0964068	0.358769	0.234782	0.416819	0.225188	0.393781	Nkx6-2	0.460542	0.438025	0.286131	0.106016	0.457206	0.0487319	0.12981	0.373403	0.139449	0.0738	0.360095	0	0.114538	0.290611	0.136044	0.409944	0.0821232	0.442084
Nkx6-3	0.0212783	0.0497467	0.0695133	0.0239717	0.0823838	0.162105	0.0558268	0.0245802	0.159506	0.0299868	0.103992	0.0856765	0.0292506	0.145523	0.0945606	0.18257	0.120023	0	Nkx6-3	0.144513	0	0.135319	0.0442573	0.154173	0	0.216004	0.0891683	0.0644258	0	0.0703547	0	0.0938341	0.0224246	0.0508654	0.0766911	0.180333	0.040035
Nle1	5.06229	6.62665	6.9199	5.92655	4.75313	5.20816	5.41562	7.05347	5.86496	5.0257	3.61401	4.05524	5.83221	5.37224	6.82626	5.82643	5.77959	7.66024	Nle1	7.4374	6.52907	7.04927	5.47737	5.79716	7.66207	4.75161	6.89137	4.88605	5.2844	6.37215	5.24571	5.55507	6.67577	6.67901	6.30666	6.93738	5.91064
Nlgn1	0.0483105	0.0129736	0	0	0.016344	0.0138652	0.0508121	0.0276193	0	0.0476652	0	0.0459899	0.0142998	0	0	0	0.0419335	0.0287385	Nlgn1	0	0.0119913	0	0.0115861	0	0	0	0	0	0	0	0.0546427	0	0	0	0	0.0288275	0
Nlgn2	2.05325	2.12736	1.85451	1.8102	1.83544	2.27194	1.85561	2.17373	2.13039	2.13616	1.46766	1.57805	1.6099	1.8471	1.71475	2.0422	2.34675	1.88412	Nlgn2	2.14861	2.53977	2.19652	1.83495	1.91943	1.95696	1.77239	2.4708	2.65923	2.16609	2.14048	1.60079	2.08097	2.4741	2.93856	1.77804	1.47751	1.60752
Nlgn3	0.153027	0.0506751	0.0825821	0.12072	0.0791923	0	0.103228	0.0890924	0.0380753	0.0607713	0.0513439	0.131884	0.0769412	0.0406618	0.0166549	0.0155728	0.0655661	0.101045	Nlgn3	0.0784446	0.079865	0.061284	0.122141	0.0213313	0.0607891	0.0541384	0.0794717	0.116676	0.0963589	0.0309749	0.0351492	0.116971	0.0772018	0.0811803	0.0708021	0	0.145039
Nlk	3.62233	3.85825	3.53085	3.68874	3.93681	3.13188	3.91169	3.12429	3.59699	3.22567	4.04176	4.4048	4.18362	4.41063	3.46282	3.99785	4.15242	2.91595	Nlk	4.06911	3.9003	3.93062	3.60944	4.3239	3.03134	4.94736	2.74054	4.14473	3.34627	2.58519	4.16994	4.32692	3.47654	3.70883	3.80705	4.34458	5.21148
Nln	2.78761	1.92642	2.1095	2.2973	2.44609	2.50301	2.59466	2.24008	2.60935	2.47674	2.11267	2.27675	2.45474	2.5981	1.90286	2.65444	2.16842	2.3314	Nln	2.19995	2.32439	1.7983	2.2675	1.964	2.13708	3.27509	1.50511	3.11105	2.55772	1.79299	2.96413	2.46158	1.9205	2.27265	2.40126	2.55989	2.19948
Nlrc3	0.281158	0.83005	0.555544	0.707023	0.745866	0.721898	0.381825	0.362273	0.458449	0.343282	0.243486	0.536219	0.307281	0.24517	0.193605	0.325822	0.543645	0.10322	Nlrc3	0.272567	0.294006	0.689325	0.556443	0.231726	0.478097	0.194916	0.427644	0.403109	0.384675	0.158286	0.563916	0.521779	0.422719	0.333411	0.241095	0.506949	1.23459
Nlrc4	0.0126239	0.0571187	0.0269019	0.0440731	0.0168057	0	0.0346052	0	0.0164235	0.0511872	0.0582699	0.0326835	0.112354	0.101869	0.0260752	0.0393071	0.041463	0.016311	Nlrc4	0.0323727	0.0515915	0.0254237	0.10086	0	0.0172037	0.0470618	0.045824	0.0117565	0.0390431	0	0.060083	0.167318	0	0.0407645	0.0443409	0.0466809	0.205056
Nlrc5	0.533775	0.870019	0.852007	0.651896	0.347664	0.397674	0.329618	0.471212	0.334556	0.360724	0.456024	0.667463	0.225154	0.203314	0.186107	0.729097	0.31042	0.157819	Nlrc5	0.240912	0.637788	0.247403	0.837458	0.57325	0.471925	0.183929	0.492405	0.527689	0.419654	0.337678	0.339074	0.731889	0.543225	0.394858	0.471086	0.433074	1.35371
Nlrp10	0.35135	0.187166	0.394634	0.320492	0.277759	0.273851	0.126072	0.245036	0.17508	0.064202	0.24147	0.153426	0.244259	0.363804	0.193903	0.409849	0.248669	0.0419536	Nlrp10	0.255262	0.193578	0.256653	0.341869	0.123723	0.186627	0.332894	0.187187	0.15394	0.251309	0.141872	0.314378	0.417385	0.238606	0.21611	0.250564	0.147181	0.206128
Nlrp12	0	0.0133567	0	0	0	0	0	0.0274469	0	0	0.0139801	0	0.015507	0	0	0.0123941	0	0	Nlrp12	0	0	0	0	0	0	0	0	0	0	0	0	0	0	0	0	0	0.022882
Nlrp14	0	0	0	0	0	0	0	0	0	0	0	0	0	0	0	0	0	0	Nlrp14	0	0	0	0	0	0	0	0	0	0	0	0	0	0	0	0	0	0
Nlrp1a	0.0106376	0.0354917	0.0340125	0.0124096	0	0	0	0.0123648	0.0274939	0.0147941	0.0245895	0	0	0.0427837	0	0.0109107	0.0345276	0.0135429	Nlrp1a	0	0.0108247	0.0105043	0	0	0	0	0.012706	0.00979876	0.0327245	0	0.0126967	0.0118104	0	0	0	0	0
Nlrp1b	0.100476	0.0521182	0.0246385	0.0539581	0.0296824	0.0130867	0.0455051	0.0133659	0.0149714	0.03153	0.0130195	0.0903478	0.131888	0.0622768	0.0356832	0.0718625	0.0746633	0	Nlrp1b	0.073521	0.079646	0.0115972	0.0561735	0.0463383	0.0475289	0	0.0408628	0.0421544	0.0709751	0.0436	0.0796881	0.0634653	0.0228412	0.0177585	0.145563	0	0.13029
Nlrp1c-ps	0	0.0336454	0	0	0	0	0.0417303	0.0174122	0	0.0419876	0	0.0394778	0.0191466	0	0	0	0.0164571	0	Nlrp1c-ps	0.0190994	0	0	0.0148621	0	0	0.0567266	0	0.0139421	0	0.0142309	0	0.0838086	0	0	0.0868589	0	0.014564
Nlrp2	0	0	0	0	0	0	0	0	0	0	0	0	0	0	0	0	0	0	Nlrp2	0	0	0	0	0	0	0	0	0	0	0	0	0	0	0	0	0	0
Nlrp3	0.0133876	0.0150203	0.0720943	0.0612443	0.052769	0.0149354	0.0181655	0	0.0850593	0.0185735	0	0	0.122227	0.018024	0	0.0138386	0.0438013	0	Nlrp3	0.0173416	0.0694185	0.0540767	0.0939536	0	0	0	0.156693	0.0127512	0.013995	0	0.0161802	0	0	0	0	0	0.0748192
Nlrp4a	0	0	0	0	0	0	0	0	0	0	0	0	0	0	0	0	0	0	Nlrp4a	0	0	0	0	0	0	0	0	0	0	0	0	0	0	0	0	0	0
Nlrp4b	0	0	0	0	0	0	0	0	0	0	0	0	0	0	0	0	0	0	Nlrp4b	0	0	0	0	0	0	0	0	0	0	0	0	0	0	0	0	0	0
Nlrp4c	0.0423997	0.0157273	0	0	0.0381248	0	0	0	0	0	0	0	0	0.0188306	0	0	0	0	Nlrp4c	0.0177239	0	0.0418396	0	0	0	0	0	0	0	0	0	0	0	0	0	0	0
Nlrp4e	0	0	0	0	0	0	0	0	0	0	0	0	0	0	0	0	0	0	Nlrp4e	0	0	0	0	0	0	0	0	0	0	0	0	0	0	0	0	0	0
Nlrp4f	0.0434313	0	0.0613293	0.0172617	0	0	0	0	0	0	0.0333849	0	0	0	0	0.0148427	0	0	Nlrp4f	0	0	0	0.0140997	0.0190158	0	0	0	0	0	0	0.0340549	0	0.0277917	0	0.0335504	0	0
Nlrp4g	0	0	0	0	0	0	0	0	0	0	0	0	0	0	0	0	0	0	Nlrp4g	0	0	0	0	0	0	0	0	0	0	0	0	0	0	0	0	0	0
Nlrp5	0	0	0	0	0	0	0	0.0177935	0	0	0	0	0	0	0	0	0	0	Nlrp5	0	0	0	0	0	0	0	0	0	0	0.0586678	0	0	0	0	0	0	0
Nlrp5-ps	0.0613857	0.131679	0.0308838	0.117488	0.0389001	0.0597176	0.0688714	0.123412	0	0.145647	0.0627905	0.0701568	0.0743873	0.0724901	0.0302701	0.0600872	0	0.0352972	Nlrp5-ps	0.0735049	0	0.109904	0	0	0.338555	0.169302	0.0838864	0.0257118	0.0151408	0.0399394	0.113054	0.151143	0.113891	0.0876261	0.119924	0.272666	0.079556
Nlrp6	0	0.0132377	0	0	0	0	0	0.0135711	0.0440295	0	0.0410977	0	0	0	0	0	0.0129248	0	Nlrp6	0	0.0370707	0.0481427	0	0	0.0165994	0	0	0	0	0	0	0	0	0	0	0	0
Nlrp9a	0	0	0	0	0	0	0	0	0	0	0	0	0	0	0	0	0	0	Nlrp9a	0	0	0	0	0	0	0	0	0	0	0	0	0	0	0	0	0	0
Nlrp9b	0	0	0	0	0	0	0	0	0	0	0	0	0	0	0	0.0158921	0	0	Nlrp9b	0	0	0	0	0	0	0	0	0	0	0	0	0	0	0	0	0	0
Nlrp9c	0	0	0	0	0	0	0	0	0	0	0	0	0	0	0	0	0	0	Nlrp9c	0	0	0	0	0	0	0	0	0	0	0	0	0	0	0	0	0	0
Nlrx1	9.00328	8.15193	8.61757	7.8652	7.95743	8.1775	7.54388	9.66513	8.13884	7.8492	8.95275	9.77234	8.74202	8.37948	8.38197	9.29259	7.65151	8.6465	Nlrx1	8.26705	9.01793	8.4698	8.04155	9.58773	8.82691	5.93434	9.66512	10.0843	9.91018	9.08791	9.16341	7.93761	9.02064	7.76134	7.72939	5.78383	7.80927
Nmb	4.6308	4.28082	6.95078	4.05299	1.32605	3.35635	3.18761	2.16531	3.29096	5.03207	3.40488	8.75816	9.21381	11.8109	8.42771	8.33831	6.56909	4.23777	Nmb	4.24896	5.39061	3.67092	4.49099	0.583336	3.58265	2.91611	4.88529	4.33837	8.4738	9.60346	3.66733	6.91276	6.83109	8.03912	6.99267	5.34847	2.49587
Nmbr	0.431586	0.787717	0.91723	0.64497	0.746859	0.478738	0.779087	0.246934	1.1796	1.05152	0.644511	0.818806	0.368111	1.25698	0.303967	0.518747	0.788308	0.375703	Nmbr	0.0922585	0.665139	0.57844	0.362034	0.298895	0.665805	1.40596	0.712738	0.949435	0.759191	0.280623	0.690492	1.21478	0.432466	0.342766	1.00716	0.262762	1.06679
Nmd3	10.5015	11.041	10.7822	13.2955	12.4474	9.42386	11.6863	11.1371	10.3491	10.7654	13.5935	12.33	9.43658	10.2531	9.72196	10.0878	11.1189	9.84914	Nmd3	11.5733	10.5449	12.3466	9.80803	13.134	13.6359	13.0631	9.59184	11.8432	9.53257	10.6428	11.2927	12.955	10.5981	10.6645	10.6757	11.9741	11.2908
Nme1	17.4081	21.6889	22.5628	22.3558	20.0152	18.7505	16.2783	17.9582	20.7526	17.3437	18.6657	15.8811	17.6324	17.8429	20.6034	19.4739	15.9623	24.0358	Nme1	20.5916	19.8176	19.7434	15.2742	19.5316	21.0902	13.8481	22.96	16.7276	14.9423	25.3238	13.0573	17.3572	19.3476	19.2134	20.122	16.885	13.275
Nme2	448.946	489.23	536.522	472.298	466.407	480.369	479.75	590.373	594.695	418.001	397.018	381.327	446.266	500.057	588.774	495.169	465.439	591.025	Nme2	547.497	516.68	478.121	508.249	447.846	477.26	294.65	699.547	434.244	488.957	794.971	377.921	458.305	551.502	516.213	523.651	279.007	300.912
Nme3	11.4711	13.154	10.3067	11.2193	9.73358	7.51292	9.42173	14.3985	15.4791	12.8545	8.79148	14.1279	10.9353	10.1317	12.8426	13.9827	9.7382	12.2369	Nme3	13.5371	9.07067	13.7559	15.6288	14.8883	10.6746	5.18582	17.57	12.5149	12.8482	15.8072	12.8129	10.7284	13.3581	13.2369	11.969	5.64134	11.5314
Nme4	2.44766	1.21443	1.70148	1.5258	0.886854	1.03636	1.23229	1.59973	2.03374	1.08336	0.954138	0.349244	1.35029	2.15763	1.67705	1.86991	1.58942	1.7553	Nme4	0.837802	1.39142	1.0212	2.11761	1.74131	0.78191	1.15008	1.12736	1.0801	0.488399	0.890687	0.679142	0.902493	0.658704	2.28648	1.14213	0.449776	1.75825
Nme5	0.77754	1.43428	1.67977	2.39489	1.02582	0.578653	1.02704	1.70481	1.92323	1.10761	1.02046	1.26093	1.65484	1.88537	2.60217	1.19525	0.482943	0.345304	Nme5	2.19388	0.704608	1.54302	0.634795	2.61752	0.236854	3.3547	1.06603	1.93012	1.58625	1.02901	0.923333	1.69286	1.44137	1.25446	1.60799	1.35643	0.994156
Nme6	18.7423	21.7327	22.3251	17.4591	19.0375	21.3957	18.6559	24.9262	22.9873	20.6909	21.3684	19.0356	15.5138	20.3656	24.2625	21.5255	19.3453	27.8484	Nme6	25.3463	19.4926	21.833	14.7879	25.6744	20.6973	20.8744	26.4957	19.6755	21.2303	34.8288	20.0125	19.61	22.5571	19.4725	20.1277	13.3082	15.325
Nme7	1.23896	1.18015	0.66616	1.29763	0.802013	1.03355	0.991579	0.446241	1.68525	1.3281	1.16702	1.46625	1.17847	0.669701	1.00173	0.947051	0.621007	1.46723	Nme7	1.04239	0.836728	0.784316	0.883964	0.722463	0.459313	1.53129	0.965173	0.363832	1.53359	1.13459	0.763405	1.22672	0.758318	1.2377	1.21648	0.259532	1.03732
Nme8	0	0	0	0	0	0	0	0	0	0	0	0	0	0	0	0	0	0	Nme8	0	0	0	0	0	0	0	0	0	0	0	0	0	0.0309518	0	0	0	0
Nme9	0	0	0	0	0	0	0	0	0	0	0	0	0	0	0	0	0	0	Nme9	0	0	0	0	0	0	0	0	0	0	0	0	0	0	0	0	0	0
Nmi	3.62159	2.65136	4.1192	3.92629	4.12467	3.75858	3.55103	3.35979	4.60616	3.51732	3.25314	3.64109	3.51673	3.63428	3.61469	3.81789	2.98836	4.23095	Nmi	4.4609	4.34167	3.57995	3.80301	3.97027	4.4736	2.62938	3.18253	3.4203	5.08652	4.45964	4.50458	3.56533	3.60594	4.27957	3.77684	5.03453	3.99694
Nmnat1	13.5517	12.1286	14.3727	16.3472	13.7356	13.5135	14.2642	15.0934	13.7755	15.4336	10.5194	12.5868	13.0591	14.041	11.8732	11.7735	13.6559	13.3126	Nmnat1	10.8479	12.152	11.0101	13.8346	13.9312	14.9334	14.7306	13.8468	12.8122	14.7884	13.4796	14.1943	14.2168	14.2532	12.8498	14.3217	12.7484	9.39536
Nmnat2	0.066732	0.0438483	0.0284729	0.0460153	0.0530863	0.0902458	0.0733532	0.0927589	0.101701	0.164344	0.0458485	0.102903	0.0167753	0.0892311	0.0422184	0.05464	0.0287566	0.0852777	Nmnat2	0.067436	0.0681963	0.052556	0.0262959	0.0371485	0.0895158	0.0492083	0.112723	0.0123958	0.0693369	0.0126882	0.0314686	0.118591	0.0918853	0.0519264	0	0.0650608	0.0991785
Nmnat3	10.7329	10.6517	10.0841	8.93609	9.61473	9.98359	10.964	10.1107	11.8044	11.5919	11.3994	8.4296	9.82582	9.99189	11.0579	11.2065	10.0656	11.1797	Nmnat3	9.62411	10.4089	8.81138	7.77102	11.459	10.5382	9.88367	9.46508	10.1027	9.92773	12.0402	10.0619	10.8242	11.395	8.99129	7.66225	12.786	7.73029
Nmral1	2.69852	3.11728	2.41809	2.04908	2.08651	2.4636	2.12464	2.32214	2.73529	2.17884	1.82436	2.58907	1.52992	1.67392	2.52709	2.78991	1.68331	1.47041	Nmral1	2.36513	1.91911	2.30652	3.03528	2.3015	1.30838	1.54601	2.87142	1.64972	2.21167	3.42472	1.32342	1.55497	1.85054	1.85669	1.80229	1.94249	1.64698
Nmrk1	4.22701	3.55318	2.86323	1.80815	1.96321	3.2831	1.97716	2.76871	3.0964	2.94869	3.4384	3.10365	4.02237	2.30336	3.48798	2.96016	3.49426	2.43912	Nmrk1	2.42959	4.00508	3.3416	2.82329	3.82308	3.55979	3.34636	2.45559	2.12853	3.40114	3.7149	3.13877	3.50302	3.57083	2.07613	2.36983	3.5845	3.71168
Nmrk2	80.6982	77.3712	81.4991	79.5383	56.7872	89.2889	80.844	130.735	71.2206	92.0638	47.969	92.2265	36.2967	39.9079	47.1344	39.9101	60.036	55.0441	Nmrk2	34.3014	65.0912	66.0426	51.7972	81.096	131.076	64.6613	85.5149	61.9945	44.2337	89.1408	56.3639	28.7148	29.3985	32.3012	33.8659	72.0247	53.6702
Nms	0	0	0	0	0	0	0	0	0	0	0	0	0	0	0	0	0	0	Nms	0	0	0	0	0	0	0	0	0	0	0	0	0	0	0	0	0	0
Nmt1	26.2715	26.6752	24.9665	25.2197	24.9067	25.128	23.6807	23.6601	25.7128	25.8062	28.0599	27.2265	29.5828	29.9181	27.1586	28.3166	25.7729	29.3038	Nmt1	27.1764	22.6662	27.8953	25.5895	24.9616	25.4822	26.5953	26.4197	26.2369	28.957	31.7467	27.2354	27.4578	28.8553	31.1117	25.0354	27.51	23.6977
Nmt2	5.44565	4.29124	3.82649	4.32444	4.55946	4.02207	4.69422	5.29891	5.60424	3.92983	6.13441	5.48381	4.40623	5.09379	4.09173	4.15251	4.68421	5.07027	Nmt2	5.052	4.46781	6.18369	5.32884	6.17011	4.01162	7.74988	5.31169	5.95588	4.03813	3.46913	5.28347	3.84633	4.10199	4.67845	5.50142	5.20284	7.55473
Nmu	0	0	0	0	0	0	0	0	0	0	0	0	0	0	0	0	0	0	Nmu	0	0	0	0	0	0	0	0	0	0	0	0	0	0	0	0	0	0
Nmur1	0	0	0	0	0	0	0	0	0	0	0	0	0	0	0	0	0	0	Nmur1	0	0	0	0	0	0	0	0	0	0.075891	0	0	0	0	0	0	0	0
Nmur2	0	0	0	0	0	0	0	0	0	0	0	0	0	0	0	0	0	0	Nmur2	0	0	0	0	0	0	0	0	0	0	0	0	0	0	0	0	0	0
Nnat	0.407252	0.50706	0.327167	1.18422	4.0002	1.96947	7.35082	4.13943	1.11921	4.3537	4.00439	2.21122	4.52383	6.29507	2.91597	2.76905	5.12725	4.518	Nnat	0.807992	3.70999	2.59224	44.2302	1.62717	0.857866	1.30321	1.66971	1.01286	1.0997	5.4246	12.3659	14.4164	4.89794	1.11158	3.28642	1.29354	12.3044
Nnmt	1.63251	0.908806	1.45562	1.1365	1.20808	1.41589	1.89691	1.89423	3.36963	1.47483	1.27857	3.02439	3.42632	1.74789	1.67283	1.06064	1.51014	0.774463	Nnmt	1.89072	2.64237	2.0597	6.62832	1.08928	1.13327	1.25878	1.49812	1.80276	1.81456	1.49319	2.01464	2.84467	2.4207	1.67903	1.75483	1.59675	5.5135
Nnt	28.4965	14.6667	28.786	11.4917	41.154	15.0737	12.5651	9.1666	11.9015	13.3435	40.5639	11.2699	36.9617	36.2479	59.8456	37.7314	13.5069	9.65769	Nnt	29.8096	10.5099	11.2487	11.6461	24.329	11.6198	36.1866	7.98895	10.9821	10.8975	11.0833	12.1782	10.6085	34.7708	31.273	31.7846	15.189	9.64303
Noa1	9.41853	8.592	8.72439	7.25513	8.93385	8.49915	7.60003	8.22778	7.20739	7.77138	8.65269	8.60084	7.34166	6.96343	8.79212	9.1229	7.9663	9.30668	Noa1	7.64009	9.68003	8.29718	8.42997	9.76009	8.90326	6.89534	7.93269	7.80947	7.69579	8.73602	8.49071	8.23301	7.91738	9.01407	8.80421	8.96389	7.5681
Nob1	15.3955	15.0798	16.7118	14.0315	16.4683	14.3016	13.1258	12.8386	14.8189	10.8287	10.6588	12.3874	13.047	17.0362	18.4921	11.5635	12.5676	13.4801	Nob1	16.4646	15.0037	13.9985	12.1505	13.3677	15.1924	10.272	15.9148	12.734	12.4526	18.4455	12.5309	12.3052	14.7334	16.7366	13.1038	14.6434	12.515
Nobox	0	0	0	0	0	0	0.0784724	0	0	0	0	0	0	0	0	0	0	0	Nobox	0	0	0	0	0	0	0	0	0.0566114	0	0	0	0	0	0	0	0	0
Noc2l	12.494	14.1841	13.684	11.841	14.0436	14.6276	13.808	13.2259	13.9389	16.0498	16.1188	16.463	13.7404	14.0973	15.0567	14.1601	14.3349	15.8881	Noc2l	14.17	14.8462	13.6984	13.752	15.6559	18.2716	15.3455	14.6606	14.1251	16.3038	18.4177	14.1695	14.8979	13.7989	14.1671	12.9622	14.7848	14.0256
Noc3l	2.28923	2.67613	2.75724	2.98403	2.60582	2.74595	2.55024	2.11604	2.40872	2.3049	3.16524	2.86323	3.09284	2.82111	2.23369	2.51177	2.59748	3.46601	Noc3l	2.69	2.3574	3.16912	2.44374	2.32658	2.77384	3.13226	2.01228	2.78377	2.73701	1.80468	2.77836	2.70476	2.81828	2.86929	2.63879	3.36997	3.21091
Noc4l	9.80841	11.1705	10.9526	10.037	10.3021	11.147	11.45	10.4255	10.2591	11.1176	11.7341	12.2348	12.4532	11.3663	12.1774	10.5592	12.0178	10.6024	Noc4l	9.94277	10.7806	10.1039	8.34931	11.7513	13.4657	8.47363	7.71741	8.99313	10.6047	10.4018	11.8983	10.9737	10.5205	10.769	9.72387	11.2929	9.33145
Nod1	6.05166	5.94536	6.50367	5.40952	4.92869	5.1701	5.19065	5.32847	5.32937	5.54902	4.36615	5.62787	4.78595	5.55363	6.10458	5.4604	5.51706	5.96822	Nod1	5.93862	5.53572	5.81457	6.00615	5.76471	5.56526	3.69192	6.07032	5.7176	5.40017	5.69851	5.08055	4.73269	6.12264	6.26019	5.61784	3.87241	6.10457
Nod2	0.396844	0.297222	0.219124	0.243148	0.430725	0.424808	0.172615	0.413432	0.335868	0.228994	0.323933	0.194821	0.202061	0.189851	0.307394	0.343212	0.278963	0.307415	Nod2	0.41446	0.306696	0.309164	0.399411	0.406244	0.283735	0.420986	0.283919	0.419313	0.191142	0.380393	0.422465	0.143767	0.403538	0.407174	0.388229	0.141955	0.398673
Nodal	0.0935041	0.105273	0.301306	0.415479	0.0804626	0.274185	0.415313	0.214007	0.386366	0.304759	0.223319	0.0413933	0.254224	0.685129	0.206655	0.330208	0.209724	0.258712	Nodal	0.208072	0.19579	0.160812	0.0961026	0.279393	0.671163	0.162058	0.337215	0.124603	0.443877	0.49613	0.196553	0.107558	0.325186	0.275568	0.334614	0	0.207552
Nog	4.13894	3.64148	2.88962	2.9601	2.8916	3.15268	2.43565	3.15847	3.09752	3.38692	3.37327	3.68983	2.36409	3.56993	5.80397	4.53819	3.15837	3.27903	Nog	3.80045	2.4335	3.44235	2.04303	3.3364	3.72951	1.77617	4.27994	3.59918	1.91854	3.1748	3.75819	2.89582	3.69971	4.34286	3.49032	2.6112	2.28212
Nol10	3.14134	2.56909	2.54775	3.63852	2.7699	2.98676	3.1591	2.13325	2.38705	2.75401	3.36084	3.08953	2.89361	2.67321	3.17156	3.39386	2.67224	2.29424	Nol10	2.95559	2.85276	3.13665	2.70118	3.16832	2.96993	3.49696	2.55189	2.85652	2.15983	2.62018	3.05557	2.75916	2.98176	3.80311	3.14033	2.79799	3.81609
Nol11	7.25713	6.35153	5.66213	7.307	6.52756	6.25744	5.69187	6.87371	6.2486	5.91451	7.92135	7.86984	6.89102	6.92077	5.92224	6.62154	7.78887	5.85416	Nol11	6.53351	6.14853	6.5941	6.90911	4.82511	7.26861	7.05376	4.66175	6.21522	6.38101	5.93833	6.75373	6.98761	6.38691	6.21725	6.70657	9.04367	7.21167
Nol12	8.10905	9.19509	9.51169	10.0325	9.06963	8.5191	7.60794	8.42226	8.98474	7.62276	7.64892	8.43122	8.75863	7.6962	8.6979	10.0332	8.6764	10.0077	Nol12	9.19109	9.46111	9.38285	7.79945	11.9598	7.35176	7.35657	10.2699	8.32136	9.54937	14.0793	6.89035	7.40944	9.34695	9.18508	6.66091	6.52087	7.56563
Nol3	14.8437	17.5829	17.1764	17.1371	19.3616	18.3148	18.3967	17.7787	21.0558	21.0213	17.3706	16.082	16.7941	17.9347	20.2932	16.7403	17.2336	19.7866	Nol3	19.2959	18.2707	16.1072	15.1877	21.0165	21.3848	18.2001	18.6353	15.994	19.9232	23.0955	16.1531	18.9242	18.6892	18.9262	18.5431	18.3574	14.9899
Nol4	0.0301248	0.032528	0.094632	0.0563226	0.150285	0.144711	0.108486	0.0493997	0.0250053	0.0536189	0.162426	0	0.176846	0.0394681	0.0431686	0.0589746	0.0536548	0	Nol4	0.0250213	0.0406682	0.0885015	0.107343	0.0133825	0	0.0694003	0.0598469	0.0898723	0.150995	0.0519225	0.0875211	0	0.00970638	0.284547	0.0747444	0.0964671	0.0804126
Nol4l	0.627646	0.735514	0.682623	0.390421	0.626664	0.567042	0.496602	0.363211	0.471359	0.700758	0.351387	0.495415	0.649793	0.358525	0.477638	0.453149	0.702538	0.745361	Nol4l	0.446639	0.527006	0.522894	0.38523	0.717811	0.386482	0.404098	0.494171	0.660608	0.389169	0.617437	0.507508	0.505003	0.298261	0.636059	0.588877	0.695786	0.674203
Nol6	9.60261	8.77342	9.39036	9.06961	10.0117	10.3276	9.3768	10.8752	10.1914	9.65101	10.6527	9.67457	9.13288	9.77609	9.62487	9.60945	9.28614	8.41275	Nol6	8.76382	8.90991	9.74502	9.73811	11.0822	7.98811	7.92112	9.17023	10.053	9.88406	9.12094	9.77135	10.0731	9.88353	9.4106	9.38013	9.39928	10.2672
Nol7	39.6097	34.4678	39.9808	38.4661	41.2563	40.1744	41.9009	39.0233	43.6924	47.0057	40.257	41.4769	36.903	39.0618	39.9034	38.5853	33.9151	40.0131	Nol7	37.8674	36.5244	33.788	36.0734	43.8037	40.3557	45.8939	36.2186	31.5324	37.6165	43.2074	37.9465	44.1669	38.8017	39.7012	41.0039	44.2107	38.4369
Nol8	2.15619	2.03984	2.05851	2.28993	2.06625	2.34399	2.44017	2.28349	1.97821	2.4674	2.90267	2.5845	2.67682	2.34163	2.16486	2.40956	2.3833	1.49416	Nol8	2.0331	1.91802	2.23624	2.12452	2.47366	2.24333	2.42649	1.72866	1.75505	2.01242	1.96087	2.28995	2.38608	2.29942	2.1948	1.54309	3.11106	2.72345
Nol9	6.0043	5.61404	4.8315	5.03509	5.29962	5.26849	4.93654	4.608	4.47545	4.9286	5.15907	5.71674	5.25688	4.59648	5.43766	4.79351	5.48758	5.13011	Nol9	5.42669	4.71672	5.58828	4.15701	5.81909	5.2759	4.9189	5.67378	4.9247	5.84424	4.53104	5.44947	5.93781	5.47599	5.70127	5.93937	5.68105	6.60848
Nolc1	9.14375	8.79495	8.06862	8.03924	8.53407	7.55715	7.926	7.87444	8.08967	6.77998	7.5066	7.82014	7.86234	8.50764	9.41555	8.06659	7.72457	8.3703	Nolc1	7.42255	9.38674	7.86825	7.28957	6.35523	7.89482	6.92444	7.08168	7.18275	8.25962	8.40844	8.07054	7.8681	9.39705	8.58918	8.78072	9.12635	7.03183
Nom1	4.60537	4.32218	5.09259	4.82651	5.28007	4.78192	5.08963	4.86759	4.38883	5.4831	5.13226	5.00061	5.09088	4.34904	4.5822	4.25596	4.7584	3.72174	Nom1	3.91496	4.19756	3.94205	5.05568	3.72001	2.80039	4.75136	3.74441	4.41084	5.16747	4.12586	4.0705	5.19388	4.25464	3.17352	4.97493	4.74453	4.18395
Nomo1	30.7881	23.4838	34.6146	35.3897	34.0429	34.8752	38.4413	39.9983	37.8109	34.7534	37.1688	33.5834	39.7815	37.7697	38.2634	38.2495	36.6529	31.575	Nomo1	39.4006	31.5687	38.0496	30.9499	42.6588	39.8657	41.34	30.678	27.884	41.824	44.6449	21.5233	37.0673	36.8429	34.9878	36.9853	23.2495	32.3692
Nono	23.3353	22.052	21.9255	22.8463	22.5649	22.8125	22.1854	23.8111	24.2245	23.5213	25.4543	22.4252	24.4148	24.1274	23.8185	23.5446	22.3661	24.8147	Nono	22.5405	22.7632	22.0514	24.7578	21.3344	24.076	20.2881	21.296	23.2956	24.109	23.4902	23.4943	21.5684	22.8304	22.0119	22.0934	20.4654	22.1354
Nop10	78.921	78.4203	90.9577	85.1607	87.1799	98.0056	99.2972	93.6424	96.9714	74.3196	63.7591	64.5065	73.1104	79.4283	106.967	72.7274	63.7275	99.7178	Nop10	87.9379	84.2269	83.5329	78.6826	74.9653	64.4096	46.2628	102.697	71.9787	71.1085	115.09	66.0899	82.0729	79.9999	88.4466	88.2435	39.5293	55.0006
Nop14	6.92856	6.74875	7.63064	6.63549	7.88641	7.79887	7.38386	7.82251	7.52888	8.08964	10.3321	7.87442	7.60502	7.68902	7.91833	9.00518	7.53186	6.80752	Nop14	7.11345	7.41772	8.6877	7.65464	8.0322	7.81458	8.08268	7.74354	7.65457	8.76241	8.87073	8.01346	7.83345	7.80508	6.87182	8.09347	5.86754	6.81285
Nop16	10.7181	11.7916	10.9413	10.5945	9.76619	11.7968	9.62627	11.6647	12.4578	8.87957	9.82862	10.9769	12.0075	10.0424	14.305	11.9188	11.7901	12.8052	Nop16	11.7171	11.0651	10.994	10.4119	14.4936	13.1484	10.1723	12.7473	10.8958	12.6542	14.7792	11.3844	11.5808	11.7272	12.6314	13.1356	14.4743	9.09388
Nop2	7.72659	8.96183	9.4357	8.87112	8.30162	9.49887	8.7775	8.31303	10.513	9.53012	8.80373	10.2054	9.54007	8.98503	11.0234	9.52376	8.87536	13.2292	Nop2	10.6116	9.10308	9.19625	8.50715	11.0348	11.4601	8.74482	9.68481	8.72737	9.62733	9.24059	9.75459	10.8622	10.8486	10.4146	10.5001	10.5914	8.58307
Nop56	12.9702	15.1078	15.5889	12.6606	14.1485	13.359	15.0328	16.6743	17.5055	17.2921	16.8053	16.277	15.5884	17.4012	18.8555	16.3965	15.7847	16.3538	Nop56	14.4446	16.3835	15.6716	15.5212	13.3489	15.0419	15.283	17.0329	16.1278	18.7059	20.2266	14.1809	16.8614	17.3947	19.5483	16.0962	17.1729	15.3762
Nop58	6.33769	5.31312	5.66845	6.1495	6.2161	4.94472	5.47018	5.34125	5.61008	5.18578	6.35701	5.94697	5.33422	4.98861	5.19289	4.53865	6.65063	4.4398	Nop58	5.56973	5.00283	5.7012	5.45997	4.14533	5.83253	5.64033	3.96877	5.41048	4.90502	4.62666	6.10171	6.21544	5.5208	6.19408	5.40986	5.7971	6.5695
Nop9	5.56833	6.72647	5.93406	5.99527	6.31859	5.26275	6.1439	6.17838	5.76134	6.19442	6.03807	6.52747	5.63432	6.24164	6.71696	6.09942	6.13069	7.00174	Nop9	5.51767	6.25122	6.23577	5.52818	5.44102	6.17596	4.58955	6.50616	5.38066	6.39416	6.94886	5.57652	5.79288	6.03958	6.72549	5.60554	4.13067	5.89962
Nos1	12.3681	13.6983	15.0325	16.1615	17.2842	12.6644	16.9435	14.7979	11.6751	12.5216	13.9423	13.054	13.8883	12.0757	10.8363	17.0062	14.3497	11.6666	Nos1	15.0563	15.3549	14.0319	14.3633	10.8071	15.1709	16.8899	10.1865	12.6036	14.8559	8.13018	12.3988	12.6416	12.2226	9.35227	12.7791	18.5989	11.6769
Nos1ap	0.170649	0.021416	0.184305	0.254959	0.169485	0.123812	0.326068	0.0870197	0.141147	0.0795539	0.177262	0.0243038	0.182156	0.25457	0.19109	0.192245	0.10517	0.158271	Nos1ap	0.202055	0.113693	0.117728	0.483482	0.197639	0.246344	0.380091	0.0796836	0.107347	0.34089	0.076072	0.143757	0.0428534	0.138356	0.0290704	0.129905	0	0.280734
Nos2	1.44508	1.16466	1.09788	1.91909	1.79261	1.33502	1.48747	1.58143	2.22009	0.913147	0.907647	1.11247	0.60887	0.963546	1.4562	1.12024	0.8959	1.36929	Nos2	1.05431	1.46916	1.55486	0.949145	1.81578	1.36535	1.45475	1.22527	1.7605	0.829683	1.56243	1.03585	0.815555	1.16358	1.47121	0.927376	1.22745	0.740097
Nos3	5.33914	5.89187	4.27039	4.56858	4.43261	5.52316	5.40086	4.4528	4.82197	4.86916	3.76669	4.36884	5.06945	4.62688	4.5105	4.83923	4.57643	5.70157	Nos3	4.74252	4.93564	4.58692	4.94445	5.86392	5.43293	4.14782	5.33676	5.44015	3.37974	5.129	3.58231	5.10096	4.95251	5.36737	4.88351	3.3129	4.28586
Nosip	16.3582	14.9006	15.7943	16.1978	15.0177	14.3404	12.6727	16.023	15.8615	14.4674	13.3671	14.9224	13.2004	15.3566	16.7494	15.559	15.1742	16.949	Nosip	16.2317	15.3329	15.6016	13.4743	16.2245	15.3911	11.1788	19.0988	14.5049	14.3564	21.5417	15.07	14.8272	17.0479	17.8617	15.3936	13.9295	13.343
Nostrin	0.236064	0.148517	0.229492	0.152122	0.114014	0.0957282	0.232257	0.173828	0.620985	0.143593	0.0978191	0.35199	0.455873	0.228243	0.171861	0.310325	0.281882	0.271033	Nostrin	0.299582	0.327143	0.282289	0.362223	0.105972	0.204828	0.0766836	0.180796	0.35371	0.213095	0.327057	0.123663	0.272399	0.275193	0.308892	0.126294	0.27236	0.838804
Notch1	3.55556	3.19028	3.25218	2.79887	2.33984	3.67699	2.75443	2.37212	2.98435	3.07134	2.91768	3.35461	3.03538	2.71978	2.85642	3.60071	3.07283	3.44501	Notch1	3.44341	3.1954	2.72815	3.41205	2.67912	3.09915	2.32699	2.83361	3.54495	2.21805	2.22063	3.30514	3.16219	3.14443	3.40396	2.56276	2.83802	4.07481
Notch2	2.02958	1.70622	1.61039	1.60558	1.58678	1.81257	1.53167	1.86305	1.55729	1.81168	1.55744	1.70486	1.47045	2.19115	1.30907	1.92781	2.24806	1.18941	Notch2	1.49897	1.55784	1.95135	2.64607	1.56636	1.13137	1.16049	1.21438	1.92649	1.55126	0.886065	1.93103	2.04397	1.22607	1.77226	2.24395	2.25617	2.91633
Notch3	10.5589	7.94899	7.15739	7.52031	8.03232	8.59727	8.9463	7.72963	8.33082	7.2029	5.85176	7.98293	6.49696	7.50082	7.34669	8.75007	9.62792	8.61486	Notch3	7.38677	8.61819	8.73171	8.77309	6.32327	6.14942	7.22899	8.27395	9.79244	6.96267	5.57638	7.95512	6.10684	8.10292	8.11461	7.16505	7.61019	8.68995
Notch4	3.25665	3.2869	2.7975	2.81619	2.5363	3.25731	2.49	3.03885	3.92529	3.80265	3.38156	3.21814	3.58131	3.00407	3.6142	3.82106	3.20356	4.81861	Notch4	3.19444	3.39686	2.55591	2.98864	3.06296	2.56317	2.98105	4.63076	3.59092	3.10282	4.21238	3.27316	4.24427	4.0511	3.32794	2.63694	2.2145	3.37381
Noto	0	0	0	0	0	0	0	0	0	0	0	0	0	0	0	0	0	0	Noto	0	0	0	0	0	0	0	0	0	0	0	0	0	0	0	0	0	0
Notum	0.0336054	0	0	0.144191	0	0.0360934	0.0868878	0.0380288	0.16142	0.0959164	0	0.0443501	0.0929096	0.0451783	0	0.104973	0.148502	0	Notum	0	0	0	0.102401	0.0530598	0.19909	0.314776	0	0.269629	0	0.2955	0.346525	0.1947	0.140258	0.0264634	0.039547	0.132818	0
Nov	3.71133	2.44046	4.27523	2.65753	3.8205	3.58919	5.016	2.29055	3.33561	3.58959	2.26796	3.62029	3.28165	3.34229	1.7374	2.51864	3.75478	1.86468	Nov	1.8771	2.30627	2.75725	3.08249	3.84959	1.87455	2.05124	3.13021	3.1985	2.89495	2.65004	2.4542	2.05296	2.64552	2.65346	2.79705	2.64865	2.29461
Nova1	1.13498	1.09927	0.918338	0.621187	0.873798	0.816471	1.00516	0.968856	0.945517	0.959188	1.26336	1.3953	0.957093	0.729056	0.398346	0.695243	1.11268	0.365263	Nova1	0.587491	0.924976	0.805449	0.912215	0.544798	0.68056	0.629382	1.03397	0.944334	0.806086	0.721234	1.48132	0.768351	0.681379	0.917244	1.03251	1.51531	1.14534
Nova2	0.749466	0.768652	0.639353	0.897003	0.481168	1.02654	0.714036	0.516102	0.781787	0.468115	0.441761	0.92346	0.552688	0.484059	0.928975	0.770556	0.69057	0.683696	Nova2	0.781445	1.10352	0.779084	0.797935	0.720753	0.627935	0.466868	1.55259	0.774695	0.625724	0.770479	0.542138	0.738836	0.804891	0.940093	0.898801	0.363575	0.882815
Nox1	0.281352	0.138789	0.107798	0.266651	0.238768	0.145748	0.177072	0.175452	0.364407	0.34319	0.31787	0.132482	0.0637168	0.103241	0.288867	0.236167	0.22208	0.319641	Nox1	0.192345	0.258556	0.12576	0.37953	0.380813	0.234958	0.159895	0.474709	0.140282	0.105956	0.417261	0.0612682	0.403877	0.274145	0.34807	0.20818	0.323343	0.0988748
Nox3	0	0	0	0	0	0	0	0	0	0	0	0	0	0	0	0	0	0	Nox3	0	0	0	0	0	0	0	0	0	0	0	0	0	0	0	0	0	0
Nox4	0.456439	0.453712	0.296639	0.40103	0.249842	0.57242	0.419995	0.258062	0.794412	0.913769	0.436872	0.307914	0.322742	0.566245	0.2653	0.142761	0.610537	0.117057	Nox4	0.103154	0.325771	0.192154	0.369993	0.305984	0.389879	0.397419	0.255256	0.483548	0.184083	0.212942	0.624486	0.173945	0.186171	0.180476	0.362197	0.547004	0.369946
Noxa1	0	0	0	0	0	0	0	0.0450844	0	0	0	0	0	0	0	0	0	0	Noxa1	0	0.040972	0	0	0	0	0	0	0	0	0	0	0	0	0	0	0	0
Noxo1	0.434935	0.320763	0.370307	0.484183	0.452162	0.193264	0.740924	0.132467	0.215915	0.36705	0.342196	0.381256	0.115619	0.471701	0.789134	0.120854	0.543523	0.542413	Noxo1	0.604899	0.121136	0.380037	0.23365	0.560085	0.532461	0.0767847	0.185444	0.112211	0.093638	0.176092	0.438531	0.397242	0.324503	0.417727	0.305012	0.340105	0.416837
Noxred1	0.996673	0.659334	0.530902	0.205581	0.354391	0.251418	0.549709	0.0518252	0.344711	0.473943	0.257217	0.808953	0.288178	0.305989	0.424093	0.376259	1.15198	0.41244	Noxred1	1.16915	0.738004	0.689391	0.688097	0.426801	0.423305	0.220832	0.276336	0.472057	0.0956154	0.47985	0.215961	1.55651	1.18905	0.938804	0.42086	1.15902	1.01189
Npas1	0.0600762	0.0674028	0.260937	0.0322335	0.0743409	0.0317825	0.115546	0	0.109482	0	0.139315	0.152213	0.0830551	0	0.0695716	0.031512	0	0.128149	Npas1	0.0811503	0.09733	0.0314473	0.0937439	0	0.08653	0	0.223637	0.0304942	0	0.204524	0	0.136594	0.0319503	0.121092	0.0361299	0.18469	0.161757
Npas2	0.885096	0.963284	1.04076	0.464981	0.532667	0.508457	0.0506227	0.0868038	0.203786	0	0.0685642	0.0455868	0.0620579	0.14922	0.133167	0.163818	0.373695	0.33751	Npas2	0.645935	0.98354	0.768549	0.371086	0.337973	0.359686	0.10409	0.0470973	0.151328	0.0258765	0.0485989	0.0143342	0	0.0745399	0.0769789	0.275092	0.694819	0.522804
Npas3	0.0192835	0	0.0613109	0	0	0.0423777	0.0257744	0	0	0	0.0106411	0	0.0483607	0	0.00999983	0.00979361	0.0834888	0	Npas3	0.0121738	0.0296086	0.0480087	0	0	0.0125769	0.0348114	0.0233045	0.0622497	0.00986611	0	0.0226739	0.010658	0	0	0	0	0.0175248
Npas4	0.0171518	0.0382658	0.091964	0.0387081	0.0446156	0.151641	0.0693555	0.0990903	0.0214986	0.0232309	0	0.0871502	0.0222068	0	0.298697	0.0711387	0.0563133	0.04555	Npas4	0.022244	0.0713203	0.0173301	0	0	0.0469896	0	0.0224205	0.0165816	0.0365489	0.05218	0.0820038	0.114129	0	0.026934	0.0600316	0	0.0466189
Npat	1.47708	1.32183	1.39411	1.65199	1.46947	1.13892	1.8541	1.23674	1.01353	1.46039	1.68199	1.95246	1.4039	1.33164	0.869436	1.30368	1.46295	0.90554	Npat	1.36642	1.07605	1.30367	1.3736	1.22777	0.816706	1.5171	1.07172	1.4587	1.5221	0.936024	1.638	1.50504	1.15999	1.10368	1.45948	1.78743	1.63485
Npb	0.174567	0	0.187853	0	0.419208	0.179658	0	0	0.21416	1.40166	0.826003	0.229467	0	0.781179	0	0.205649	0	0	Npb	0	0.195374	0	0	0	0	0	0.300394	0	0	0.697585	0	1.42983	0	0.163168	0.221061	0	0.334654
Npbwr1	0	0	0	0	0	0	0	0	0	0	0	0	0	0	0	0	0	0	Npbwr1	0	0	0	0	0	0	0	0	0	0	0	0	0	0	0	0	0	0
Npc1	25.7967	19.7912	23.8529	26.4777	24.2211	23.9788	25.8717	20.8518	24.5681	20.3484	29.4064	27.8932	21.8384	22.4942	16.295	19.2838	20.3874	15.3595	Npc1	25.2902	21.5948	25.3683	23.9131	19.7724	22.2	29.0097	23.0604	24.8433	23.8753	19.1481	22.9301	23.4735	18.5739	16.4755	15.5058	22.3685	20.0342
Npc1l1	0.328799	0.309106	0.350148	0.350499	0.231442	0.395983	0.0607639	0.326771	0.502612	0.277422	0.366851	0.351957	0.171967	0.221489	0.210408	0.382502	0.518035	0.643727	Npc1l1	0.440992	0.52604	0.209143	0.1502	0.208469	0.572518	0.203144	0.494539	0.356321	0.334082	0.443881	0.160139	0.38424	0.211171	0.282999	0.659836	0.271746	0.307995
Npc2	10.3177	11.6423	12.5248	11.9968	10.2222	10.999	11.4352	11.457	11.7449	10.9876	8.36546	9.68151	10.0512	11.8802	12.2929	10.3935	11.3278	11.5639	Npc2	9.95043	11.228	10.9614	17.1118	10.3458	10.6686	8.49224	11.4585	11.221	10.2432	14.1242	11.33	11.8773	12.1289	11.3355	12.8109	9.35004	14.5656
Npcd	0.0038582	0.152581	2.39e-06	0.166967	0.234015	0.00919086	0.351769	0.475233	0.0366282	0.48894	8.18e-07	0.0034437	4.66e-06	0.187966	2.74e-06	0.110999	2.88e-05	0.311755	Npcd	0.300971	0.479379	7.2e-05	0.165155	0.43441	4.3e-05	0.260268	0.00114636	3.28e-06	0.325242	0.229068	0.251798	0.496346	0.0560894	0.59769	0.596686	0.588388	3.58e-06
Npdc1	11.9658	11.491	10.9308	11.6354	9.05345	10.3607	11.1391	11.7046	12.2248	13.5429	8.41701	8.54203	9.88541	9.28615	13.3081	9.31583	10.7837	13.5995	Npdc1	10.086	11.1304	10.2434	13.4622	13.3665	12.4095	8.94397	11.9417	9.53717	11.8344	14.2696	12.4282	11.0551	9.35257	11.9226	10.9335	7.63793	11.2818
Npepl1	72.1326	84.18	88.5036	82.7335	89.8306	84.5445	86.5078	93.3348	93.2049	84.4619	76.1964	74.0698	80.6937	83.5327	98.146	90.7721	81.4461	97.4859	Npepl1	98.6353	88.7779	75.3832	77.981	97.4973	91.0516	79.0066	103.637	75.3839	99.6198	116.982	73.0162	84.8217	83.9945	82.0923	88.875	65.2953	63.2966
Npepps	25.2549	24.8918	22.8333	22.5064	24.255	23.6225	23.791	19.6199	22.3103	20.6271	25.7359	22.0057	22.8704	24.5022	22.722	25.8896	24.3077	19.2774	Npepps	22.4048	23.1907	23.738	22.2708	20.2082	22.3409	31.1873	17.8968	24.1186	20.6664	17.2432	23.5638	21.4242	23.4203	21.8286	23.7617	30.3081	22.7574
Npff	3.19142	3.12993	3.63638	1.44426	2.70132	3.85143	2.59389	1.80857	1.06051	2.53957	1.90234	1.15505	0.720746	1.59744	3.06623	2.41235	0.958557	4.20753	Npff	3.38277	4.10585	1.84839	1.37163	2.26037	2.09963	2.71034	3.32066	1.5359	2.11217	3.03186	2.75658	2.87188	4.30259	3.35318	2.30452	0.767134	2.59977
Npffr1	0	0	0	0	0	0	0.0817637	0	0	0	0	0	0	0	0	0	0	0	Npffr1	0	0	0	0	0	0	0	0	0	0	0.164809	0	0	0	0	0	0	0
Npffr2	0	0	0	0	0	0	0	0	0	0	0	0	0	0	0	0	0	0	Npffr2	0	0	0	0	0	0	0	0	0	0	0	0	0	0	0	0	0	0
Nphp1	12.5865	13.5066	14.5103	14.7778	15.7471	13.2424	14.9231	15.5694	14.238	15.5948	14.3168	12.272	14.5082	14.4741	13.3424	13.6936	14.7696	15.0569	Nphp1	15.1868	13.7084	15.1756	13.817	15.1118	15.5766	14.5468	15.0762	13.0831	15.283	16.6799	13.8698	14.0919	15.8985	13.1863	15.1828	16.536	14.7882
Nphp3	0.466754	0.542027	0.535012	0.528083	0.432017	0.730444	0.640417	0.484891	0.36049	0.783654	0.575243	0.637542	0.413954	0.370229	0.275729	0.735569	0.705212	0.437985	Nphp3	0.45304	0.407194	0.415611	0.704694	0.642383	0.427302	0.944665	0.605968	0.356999	0.625943	0.517835	0.387791	0.709354	0.400123	0.606452	0.505	0.785313	0.405565
Nphp4	0.0941092	0.170761	0.0892207	0.0515296	0.133544	0.139384	0.0618175	0.163581	0.0578346	0.0789501	0.0802148	0.144803	0.125403	0.127045	0.0936695	0.0608441	0.0770245	0.081714	Nphp4	0.0780201	0.0754668	0.230117	0.120968	0.0343609	0.016257	0.0584591	0.133963	0.0702096	0.0511075	0.232511	0.184639	0.0262685	0.0493748	0.194535	0.0834546	0	0.102013
Nphs1	0	0	0	0	0	0	0	0.0321739	0	0	0	0	0	0	0	0	0	0	Nphs1	0	0	0	0.00933233	0	0	0	0	0	0	0	0	0.0104919	0	0	0	0	0.0437271
Nphs1os	0	0	0	0	0	0	0	0	0	0	0	0	0	0	0	0	0	0	Nphs1os	0	0	0	0	0	0	0	0	0	0	0	0	0	0	0	0	0	0
Nphs2	0	0	0.0196727	0	0	0	0	0	0.142462	0	0	0	0.0468316	0	0	0	0	0	Nphs2	0	0	0	0	0	0.0248957	0	0	0	0	0	0	0	0	0	0	0	0
Npl	1.81203	2.22442	2.52405	1.44875	2.2681	1.21806	1.71704	1.82023	1.51629	1.91536	2.55711	0.848635	0.905693	1.60543	1.89132	2.10143	2.17006	1.89042	Npl	1.55308	1.45533	1.25492	1.61746	1.8492	1.88945	2.09599	1.1576	2.19902	3.24543	1.62488	1.53609	1.34102	2.4652	2.2331	1.34544	0.354107	1.69218
Nploc4	25.2277	28.969	29.8549	30.7626	33.0305	29.8915	32.2192	30.3022	29.3985	36.2328	34.9572	32.282	32.1197	30.7629	31.2981	32.9776	31.6855	26.6315	Nploc4	33.2211	31.3787	31.4384	30.229	33.9189	33.1312	37.1494	27.7346	29.3352	35.8014	30.7267	34.1708	32.0591	32.1295	28.4461	29.8248	37.2814	30.5334
Npm1	56.2969	52.2589	51.8426	55.1838	57.1862	59.3295	57.1906	59.1284	57.3545	57.1146	52.4176	50.4699	53.2673	60.6446	60.8541	48.475	51.1183	52.9587	Npm1	46.2786	54.4608	52.2447	55.8812	44.941	50.2157	50.1598	60.1196	51.3949	58.6516	67.9794	55.8213	62.9787	53.3434	57.5797	55.5359	49.8916	51.0207
Npm2	0.576324	0.402521	0	0.37129	0.209536	0.1175	0.349649	0.248096	0.21047	0	0.199627	0.518176	0.150627	0.0747938	0.169205	0.0598096	0.125295	0.153655	Npm2	0.225922	0.165998	0.588815	0.231025	0.219726	0	0	0.446702	0.383152	0.175359	0.729432	0.269107	0.115292	0.116736	0.369205	0	0	0.161334
Npm3	14.0475	16.1514	14.0102	13.3644	13.6062	14.5193	15.342	19.8688	15.3924	13.2182	12.1161	14.7963	10.7596	12.7591	14.8109	14.2466	14.7393	14.9508	Npm3	11.6018	13.8756	15.1914	14.5297	24.3794	14.7316	10.8823	14.7644	12.4344	7.68433	18.3734	12.6074	17.1486	11.9474	14.688	11.322	15.2863	11.0215
Npm3-ps1	0	0	0	0	0	0	0	0	0	0	0	0	0	0	0	0	0	0	Npm3-ps1	0	0	0	0	0	0	0	0	0	0	0	0	0	0	0	0	0	0
Npnt	4.76766	5.60864	8.46631	6.13003	4.15299	4.02473	4.49666	3.52474	3.82036	4.99899	4.44729	3.50771	6.02273	5.21359	3.43132	6.61554	6.20276	2.26482	Npnt	8.01047	2.69891	6.98169	4.02546	4.37923	3.65561	5.53641	4.52983	4.65709	4.52028	3.61884	3.78626	4.06975	4.73262	4.01717	7.05016	4.01209	5.3567
Nppa	0.155216	0.191641	0	0	0	0	0	0	0.39355	0	0.0983105	0.214684	0.113645	0.334685	0.520225	0.348581	0.277131	0	Nppa	0	0.082336	0	0.0854027	0	0.120758	0	0.112348	0.0828493	0.0895217	0	0	0	0.0867188	0.13468	0.377596	0.102964	0.0781673
Nppb	0	0	0	0	0	0	0	0	0	0	0	0	0	0	0	0	0	0	Nppb	0	0	0	0	0	0	0	0	0	0	0	0	0	0	0.220772	0	0	0
Nppc	1.50201	0.504173	0.985327	1.3859	1.41627	0.680205	0.356474	1.26755	1.13702	0	1.08299	0.736333	0.305388	0.400406	0.396841	0.468369	1.41532	0.930021	Nppc	0.898798	0.989999	1.24121	0.776777	1.27775	0.818503	0.464778	1.01874	1.42789	0.65359	0.0805476	0.466167	0.2448	1.25638	1.15356	0.515886	0	0.798353
Npr1	7.21165	8.32073	6.37378	6.73729	6.82703	6.99345	6.57203	5.53512	7.5499	5.45116	6.06116	6.04448	6.0625	7.07768	7.27029	6.91018	6.92497	7.7556	Npr1	5.76222	6.51288	7.2324	5.92751	5.43905	6.72947	5.60442	6.94748	7.51525	4.77714	6.31562	5.47269	6.19334	7.84792	8.35404	7.13005	5.05669	7.87078
Npr2	17.3257	20.1414	17.7429	16.5968	18.8574	17.6665	17.1328	15.4371	19.0323	21.4354	19.8913	20.4069	18.9249	17.5602	19.0213	18.4706	18.498	22.0332	Npr2	18.3603	18.0708	16.5812	16.918	19.7309	20.2229	20.9588	18.0359	19.8027	17.9282	19.9003	19.1276	16.7186	18.7057	18.3789	15.4872	19.0613	16.1241
Npr3	0.741311	0.519492	0.669725	0.655778	1.68436	0.789342	1.18771	0.773347	0.815289	0.801527	0.782576	0.50726	0.882144	1.00576	0.86318	0.859365	1.0957	0.894145	Npr3	0.538923	0.816127	0.816639	3.63909	0.504415	1.18562	1.35589	0.349568	0.758274	0.716577	0.611825	1.48931	2.13751	0.849442	0.804266	0.900203	0.918333	1.05359
Nprl2	7.12212	7.62638	7.44262	6.84233	5.79805	6.95844	5.25485	7.23669	5.80365	8.55713	5.21047	6.4927	7.95811	8.49478	7.27327	6.81727	6.97295	9.40254	Nprl2	7.182	7.1064	7.69908	7.11962	7.43771	7.17471	5.7976	7.06772	6.89622	6.60009	7.77174	6.32172	8.25769	8.88365	9.56933	7.02861	7.38582	7.50768
Nprl3	7.47261	9.64929	8.57826	8.68509	8.76666	7.5021	9.40931	9.1541	8.94708	9.7731	9.06951	10.1914	9.35032	7.94356	9.4248	7.94488	9.40654	10.5679	Nprl3	7.45833	8.15735	8.03599	8.44934	12.6648	10.5205	9.66366	9.38932	7.37517	9.75047	9.905	9.42691	9.76844	10.0251	9.64085	8.35367	9.67873	9.99479
Nps	0	0	0	0.0971248	0.335871	0	0	0	0	0.116773	0.499094	0.22734	0	0	0	0	0.0966507	0	Nps	0	0.0860065	0.174704	0	0	0	0.329188	0	0	0	0	0	0.0953374	0	0	0	0	0
Npsr1	0	0	0	0	0	0	0	0	0	0	0	0	0	0	0	0	0	0	Npsr1	0	0	0	0	0	0	0	0	0	0	0	0	0	0	0	0	0	0
Nptn	45.3242	42.9332	45.0269	50.5489	43.6947	46.4916	52.3656	48.6196	49.1206	58.6314	53.3521	53.7657	51.1194	52.8991	40.7226	50.3801	50.3063	46.4994	Nptn	48.5189	50.6478	47.0928	44.7341	50.8586	45.0814	52.4604	41.3956	45.3966	56.4856	46.6781	55.538	47.8371	49.5138	49.5815	49.1273	53.1017	44.8269
Nptx1	0	0.0246093	0	0	0	0.0121353	0	0.0255009	0.0275621	0	0.0129376	0	0.0147922	0.029999	0	0	0	0	Nptx1	0	0	0	0	0	0.0622853	0.0141365	0.102824	0.0325595	0	0	0.040966	0	0.0113811	0.0263563	0.118582	0	0.010285
Nptx2	0.0250032	0	0	0.0266366	0	0.0793407	0.0320765	0	0.030033	0.0338042	0	0.0311728	0.034464	0.0339371	0	0	0.0276828	0	Nptx2	0.134076	0.0804296	0.0259041	0	0	0	0	0.107923	0.0251762	0	0	0	0	0	0.0404204	0.0298736	0	0
Nptxr	0.417481	0.35357	0.59176	0.372382	0.279834	0.286096	0.45717	3.55e-26	0.412488	1.83e-28	0.277356	0.329784	0.471925	0.165938	0.165596	0.498621	0.462981	3.66e-07	Nptxr	6.34e-10	2.45e-12	0.408493	0.331309	6.07e-14	0.274277	2.1e-05	0.341594	0.381769	2.59e-19	3.72e-10	5.84e-22	1.79e-19	0.243378	2.07e-17	6.46e-22	1.68e-08	0.472789
Npvf	0	0	0	0	0	0	0	0	0	0	0	0	0	0	0	0	0	0	Npvf	0	0	0	0	0	0	0	0	0	0	0	0	0	0	0	0	0	0
Npw	0	0	0	0	0	0	0	0	0	0	0	0	0	0	0	0	0	0	Npw	0	0	0	0	0	0	0	0	0	0	0	0	0	0	0	0	0	0
Npy	0	0	0	0	0	0	0	0	0	0	0	0	0	0	0	0	0	0	Npy	0	0	0	0	0	0	0	0	0	0	0	0	0	0	0	0	0	0
Npy1r	1.06675	1.35321	1.15433	1.08936	0.910221	1.59549	1.56609	1.06154	1.46789	2.07936	1.86525	2.33079	2.48483	1.98319	1.9868	2.11648	2.12937	1.50153	Npy1r	1.53089	1.37612	1.18931	1.31471	0.915352	0.83958	1.70679	1.40654	1.24161	2.19266	2.25933	2.59636	2.17915	2.40411	2.51126	1.13269	1.75938	2.73164
Npy2r	0	0	0	0	0	0	0	0	0	0	0	0	0	0	0	0	0	0	Npy2r	0	0	0	0	0	0	0	0	0	0	0	0.0834407	0	0	0	0	0	0.0173556
Npy4r	0.0804458	0	0.0855399	0.0911207	0.1052	0.0900187	0.331464	0.18555	0.103026	0.217669	0.273533	0.0510386	0	0	0	0	0.0879135	0	Npy4r	0.0519184	0	0	0.1632	0	0	0	0.1524	0.0766313	0	0	0	0	0	0	0	0.663918	0
Npy5r	0	0	0	0	0	0	0	0	0	0	0	0	0	0	0	0	0	0	Npy5r	0	0	0	0	0	0	0	0	0	0	0	0	0	0	0	0	0	0
Npy6r	0	0.024475	0	0	0	0	0	0	0	0.0876543	0	0	0	0	0	0	0	0	Npy6r	0	0	0	0	0	0	0	0	0	0	0	0	0	0	0	0	0	0
Nqo1	18.8018	18.5782	21.3823	23.531	23.5788	22.2187	23.683	24.2952	20.4563	24.4116	27.6308	24.9508	24.2945	25.9286	24.3859	24.6251	22.0647	20.0412	Nqo1	23.6907	23.5443	18.5665	21.0729	32.4761	22.6252	26.8438	22.1947	17.1991	25.1024	23.8169	21.3869	29.3177	25.8989	25.8228	21.548	26.7499	22.0319
Nqo2	7.57294	7.56014	7.43276	7.19327	7.29679	7.70045	7.62774	6.77712	7.58546	9.17645	8.27561	7.58553	6.99237	7.86529	6.3173	8.18071	7.94914	7.74287	Nqo2	7.48898	7.14659	7.5767	7.31215	8.119	7.41837	10.0647	6.15504	7.80961	7.92858	6.91436	8.45635	7.07005	6.70379	6.51738	7.52251	8.03323	7.08384
Nr0b1	0	0	0	0	0	0	0	0	0	0	0	0	0	0	0	0	0	0	Nr0b1	0	0	0	0	0	0	0	0	0	0	0	0	0	0	0	0	0	0
Nr0b2	0	0	0	0	0	0	0	0	0	0	0	0	0	0	0	0	0	0	Nr0b2	0	0	0	0	0	0	0	0	0	0	0	0	0	0	0	0	0	0
Nr1d1	77.1548	57.2876	58.3846	139.051	130.852	107.932	71.0802	82.4147	70.138	42.1422	43.4342	45.2189	22.0236	20.0775	16.9341	16.7553	23.6933	25.1248	Nr1d1	58.8663	86.2703	88.8568	127.575	145.496	129.193	86.031	70.969	104.214	51.424	41.065	38.7091	19.9728	17.9589	20.3534	18.5899	22.6447	26.9053
Nr1d2	24.0834	18.3779	17.9033	29.9674	29.276	32.9557	37.72	37.0456	37.5007	32.6047	42.1971	38.7006	30.8999	27.8473	24.4056	21.4957	21.8109	15.7559	Nr1d2	19.5615	21.1023	19.9186	24.8991	25.7637	31.4846	46.0541	31.26	39.4238	33.7878	28.7372	40.3617	30.2584	25.1214	25.0229	18.7923	25.0465	19.9382
Nr1h2	27.8415	31.1827	28.7564	29.5921	27.6037	30.69	27.4729	30.9213	31.0276	32.9437	27.8998	27.1191	29.2624	30.4352	35.855	30.4802	27.9693	37.8475	Nr1h2	31.6346	32.9318	30.9582	30.1425	34.7045	26.4164	21.096	32.8207	33.4834	31.9318	41.9436	26.833	29.6429	31.9791	36.7574	31.2776	19.403	20.5117
Nr1h3	7.22069	10.6772	8.85514	6.93065	6.63276	8.46325	7.32074	8.59302	9.29195	10.1823	7.21087	8.38508	7.7237	6.96432	7.70953	9.67195	8.45709	8.20663	Nr1h3	8.72547	6.86189	7.45828	9.83106	7.88554	7.4421	5.48387	8.22559	7.98757	7.7667	8.74699	8.3362	8.24739	7.97488	8.75925	8.10472	7.805	9.28578
Nr1h4	0.0268088	0	0	0	0.105307	0.0297632	0.0648039	0.0307537	0.486793	0	0	0	0.138903	0.129023	0.0504021	0	0	0	Nr1h4	0.0345177	0.0496035	0.0272895	0.121048	0	0	0	0	0	0.083424	0	0.057595	0	0.0269665	0.0214571	0	0	0
Nr1h5	0.0390221	0	0	0	0	0	0	0	0	0.0529269	0	0	0	0	0	0	0	0	Nr1h5	0	0	0	0	0	0	0.0951429	0.112905	0.0178147	0	0.0174845	0	0	0	0	0	0	0
Nr1i2	0	0	0	0	0	0	0.0284639	0.0522524	0.0570952	0	0	0.0285533	0	0	0	0	0	0	Nr1i2	0	0	0	0	0	0	0	0	0	0	0	0	0	0	0	0	0	0
Nr1i3	0.108431	0	0	0	0	0	0.0730075	0	0.205289	0	0.189931	0	0	0	0	0	0	0	Nr1i3	0	0.11268	0	0	0	0	0	0	0	0	0.112237	0	0	0	0	0	0	0
Nr2c1	2.51026	2.46373	2.62912	2.67972	2.72321	2.58468	2.57683	2.73305	2.83987	2.97367	2.3957	3.23947	2.57525	2.24138	2.49058	2.07109	2.75062	2.1891	Nr2c1	1.84625	2.39555	2.47624	2.74692	2.33777	2.74498	2.98761	2.47322	2.80472	2.90463	2.49074	2.75343	2.44567	2.7156	2.40003	2.47244	2.82639	2.48349
Nr2c2	2.83166	1.95994	2.42082	3.68515	2.70074	2.8535	3.18124	3.60969	3.00893	2.67507	3.4926	3.85886	2.92939	3.55797	1.94485	2.88123	2.7292	1.32256	Nr2c2	2.63566	2.13984	2.42317	3.01525	1.25525	2.06317	3.66751	1.36739	2.99986	3.06508	1.20625	3.35693	3.04366	2.97282	2.07435	2.61526	3.22562	2.69731
Nr2c2ap	6.06895	7.74507	5.2612	5.10491	4.87155	5.428	4.85788	4.92535	4.68687	5.6133	3.00993	3.31188	4.46433	5.87844	7.32255	5.47693	3.81632	7.15028	Nr2c2ap	4.86277	5.76472	7.75667	5.95015	5.99664	4.42396	4.09254	6.38162	5.00869	5.68254	9.10972	3.79746	4.32339	6.01348	6.99765	6.68552	5.55515	4.29064
Nr2e1	0	0	0	0	0	0	0	0	0	0	0	0	0	0	0	0	0	0	Nr2e1	0	0	0	0	0	0	0	0	0	0	0	0	0	0	0	0	0	0
Nr2e3	0	0	0	0	0	0	0	0	0	0	0	0	0	0	0	0	0	0	Nr2e3	0	0	0	0	0	0	0	0	0	0	0	0	0	0	0	0	0	0
Nr2f1	0.692112	0.378614	0.420231	0.268405	0.224628	0.215217	0.49078	0.283316	0.245698	0.723312	0.18157	0.456524	0.561611	0.49173	0.334611	0.403645	0.689065	0.57029	Nr2f1	0.305606	0.46683	0.455022	0.544511	0.259309	0.453726	0.433667	0.290353	0.594662	0.393437	0.348408	0.312226	0	0.552053	0.582332	0.555759	0.501857	0.529064
Nr2f2	6.11463	5.53205	5.97211	5.6025	5.29657	5.1629	6.63796	5.7414	4.94578	7.08561	6.14839	5.50664	5.46671	6.51511	5.6134	6.06951	5.13255	5.29564	Nr2f2	6.07967	6.40009	7.02898	5.62124	5.08708	4.52589	6.94793	5.15695	5.59034	4.35074	6.08846	6.25409	5.71296	6.1932	6.84308	6.86764	6.29178	6.87665
Nr2f6	17.7181	20.058	19.6341	18.9902	16.6067	17.8371	17.4554	20.5781	21.1698	15.5359	16.7662	17.3176	16.8739	18.5498	19.7408	17.8727	17.6535	26.646	Nr2f6	19.0173	19.8737	17.8944	18.3755	18.574	20.0054	8.94749	28.6646	17.9386	20.2283	26.4314	11.0528	14.2334	20.2056	20.1295	18.937	7.16288	12.3588
Nr3c1	20.0175	17.2965	16.4689	18.2919	17.7452	16.1706	18.9493	18.1415	16.0975	16.5503	19.8009	18.5995	18.1282	19.9579	14.6451	18.8873	20.5256	14.7036	Nr3c1	17.9255	18.9668	18.3668	15.4907	15.1181	15.7689	23.7703	12.3294	16.9421	17.3799	11.3875	20.0726	18.7273	18.0229	17.8665	19.4413	26.3566	22.2139
Nr3c2	2.93474	2.35136	1.97062	2.8445	2.77604	2.02019	2.55578	2.48451	2.03367	3.02	2.81729	2.38848	1.93748	2.04983	1.67377	1.95911	2.40852	2.05873	Nr3c2	2.08246	2.53754	1.81603	2.72094	1.05202	1.54194	2.63059	1.89466	2.51389	2.78749	1.16378	2.93859	2.00011	1.93891	1.96028	2.18196	3.72912	2.24205
Nr4a1	79.69	64.2672	59.5496	69.0464	83.0705	88.3908	67.2639	116.587	92.1215	85.3674	112.092	139.655	82.8437	72.3133	117.249	70.6572	86.7991	79.9624	Nr4a1	56.7102	88.0404	55.6027	78.7454	81.9547	119.609	87.7644	134.907	107.188	104.312	124.793	105.083	78.2224	90.94	74.6508	55.6378	63.2861	66.9992
Nr4a2	0.294679	0.527587	0.561287	0.287055	0.420032	0.438823	0.431109	0.185948	0.230456	0.583611	0.059596	0.319342	0.413483	0.210403	0.441245	0.411403	0.239088	0.51076	Nr4a2	0.264573	0.323602	0.571083	0.588734	0.208493	0.350782	0.142648	0.682386	0.441672	0.228102	0.413415	0.38119	0.365682	0.27366	0.844843	0.216993	0.291391	0.555285
Nr4a3	0.92434	0.711683	0.660415	0.617124	3.72736	0.886058	0.19024	0.251356	0.341838	0.299681	0.254403	0.60154	1.30869	0.984964	1.50028	0.943923	0.972069	0.876994	Nr4a3	1.1975	0.733397	0.22294	0.445489	0.341237	0.646118	0.181784	0.839147	0.818625	0.23446	0.219515	0.729145	0.6694	0.701146	2.54716	0.533121	0.347743	0.722793
Nr5a1	0	0	0	0	0	0	0	0	0	0	0	0	0	0	0	0	0	0	Nr5a1	0	0.0223396	0	0	0	0	0.0819622	0	0	0	0.0668574	0	0	0	0	0	0	0.0584719
Nr5a2	0.174991	0.13255	0.141217	0.233501	0.107415	0.319888	0.110722	0.182919	0.223895	0.0359196	0.0151677	0.207425	0.100447	0.126381	0.109019	0	0.0734149	0.182766	Nr5a2	0.268824	0.136779	0.0532956	0.211459	0	0.0707063	0.245518	0.0454529	0.0856643	0.02738	0.0241963	0.0633185	0.0596826	0.18233	0.117717	0.0313506	0.195672	0.306375
Nr6a1	0.854873	0.820142	0.737033	1.18907	1.27706	0.988472	1.42729	1.22241	0.972038	1.16798	0.926638	0.978225	1.2286	0.665145	0.491399	0.808197	0.947576	0.648409	Nr6a1	0.82684	0.748775	0.881786	1.29929	1.15816	0.883252	1.58761	1.03509	0.949798	0.876403	0.81189	0.990723	0.823971	0.623831	0.77541	1.1419	0.993984	0.798515
Nradd	1.51951	1.48775	1.01199	0.971736	0.407224	0.417465	1.0931	1.8039	0.848767	1.26837	1.29392	1.24979	1.12173	1.37838	1.62122	0.927	1.05269	1.20876	Nradd	1.58499	0.531761	1.0927	0.385657	1.44388	0.456919	0.598419	1.57697	0.250903	1.93822	1.79479	0.725558	1.22898	0.982075	0.758648	1.17877	1.48651	1.32061
Nrap	288.888	286.06	338.596	350.632	442.656	336.03	378.367	344.683	342.125	299.418	390.053	317.876	317.463	323.53	335.328	336.451	361.052	310.224	Nrap	312.638	316.977	272.261	280.877	289.78	350.022	372.736	272.52	299.172	383.312	336.482	310.709	307.219	322.326	268.387	276.678	369.945	225.331
Nrarp	7.50879	4.84152	5.33962	6.72597	7.24715	6.42651	6.83592	5.95693	6.19239	4.99275	4.05098	3.51766	4.83725	4.09046	4.55575	4.69622	5.27384	5.49315	Nrarp	4.34518	5.78275	4.48369	6.65058	8.74988	7.01852	6.31774	7.58755	5.55168	4.40648	5.32369	3.28466	6.10761	6.21825	6.05539	4.68298	3.92647	4.35846
Nras	9.30056	10.1525	9.7737	9.55402	9.72984	9.20611	10.1178	9.46645	8.93253	8.5274	10.0221	10.7585	9.06131	8.32144	8.45015	9.13294	8.61312	8.60832	Nras	8.91973	8.79704	10.2274	8.46232	10.5222	10.6355	12.6693	7.59396	9.44134	9.31729	6.89512	10.2473	10.3443	8.33016	8.28375	9.08637	9.38282	10.9505
Nrbf2	12.7382	13.4236	14.029	14.0968	14.3519	9.69407	10.3456	10.0931	8.7447	11.4283	9.60463	9.374	11.2891	11.3253	10.7659	14.751	13.637	12.3565	Nrbf2	13.4766	13.1289	12.7417	13.2868	10.5712	10.5878	11.7553	9.91886	10.6401	12.438	9.89075	8.38632	10.0403	11.4948	12.8972	13.6588	12.1098	12.1413
Nrbp1	27.07	28.4047	26.7637	29.5885	29.1991	30.9652	28.0108	29.3613	29.0229	30.7262	29.866	33.3413	30.672	26.7703	34.8506	30.6477	29.4793	31.4769	Nrbp1	29.882	29.2027	27.4379	25.9984	29.9809	35.9972	28.4646	29.3741	28.9792	28.0871	32.312	31.019	30.2864	30.4528	30.8734	26.6995	30.6894	28.5212
Nrbp2	4.09881	5.47681	4.66837	3.6004	4.56433	4.19895	4.72432	4.0565	4.04694	7.29398	3.68306	4.49183	5.89461	4.40962	5.2861	6.14522	5.02421	5.48729	Nrbp2	4.51071	5.63112	4.95353	6.65129	8.3559	4.23559	3.26198	5.58642	4.32199	4.08974	5.37618	4.2472	5.08239	4.80287	7.23425	4.36232	3.02604	5.61847
Nrcam	0.0622052	0.0600658	0.0951543	0.0877639	0.0182985	0.153175	0.0757718	0.0791683	0.0441248	0.101412	0.0616998	0.0791134	0.110736	0.0916069	0.0352446	0.0632	0.0597769	0.0429773	Nrcam	0.0690059	0.0210339	0.0817408	0.0655037	0.0730795	0.0270789	0.0583697	0.0399873	0.125387	0.0560107	0.0976515	0.0321522	0.0369713	0.0841918	0.0797516	0.128757	0.0897014	0.110115
Nrd1	56.6279	60.3609	59.2177	62.7121	61.3666	59.1797	65.5166	55.9516	58.8964	64.5776	73.557	65.5692	71.3041	62.5774	58.777	65.9727	61.2712	59.319	Nrd1	59.6939	57.8924	60.3797	58.2211	61.1162	65.6399	79.5606	50.2626	57.438	64.2464	58.8794	65.6842	62.4688	61.6834	52.49	62.4534	71.7769	56.6515
Nrde2	3.65979	2.94979	2.95798	3.58919	3.516	4.08979	3.43432	4.37882	4.84653	4.33792	4.79105	4.46525	3.1683	3.5677	3.9711	2.83569	3.24858	3.16211	Nrde2	2.9244	3.02592	2.50554	3.98082	3.84164	3.43885	3.81964	3.89717	4.46714	4.25863	3.99669	4.84887	3.14288	3.40618	3.24195	2.64504	2.87055	2.53638
Nrep	143.423	104.882	101.068	105.22	90.0717	106.966	93.7053	128.758	126.126	101.866	115.577	145.557	88.5431	88.4834	133.024	97.7541	107.748	148.172	Nrep	115.948	112.799	106.47	74.3811	96.1323	144.093	98.8689	137.136	129.475	101.857	114.743	128.801	88.9722	93.4282	127.875	91.3708	102.058	101.239
Nrf1	4.71244	5.51688	4.66317	4.66891	4.11944	4.75433	4.79152	4.01584	3.85616	4.73054	5.19002	4.91935	5.11284	4.61636	5.24866	4.40932	4.65421	5.44323	Nrf1	4.8981	4.15596	4.01156	5.56568	3.98522	4.20837	5.14888	4.73594	5.37046	4.38144	4.17213	5.04602	4.55893	4.69321	5.46247	4.65015	4.8077	6.0062
Nrg1	0	0	0	0	0	0	0.074002	0	0	0	0	0	0	0	0	0	0	0	Nrg1	0	0	0.0283536	0	0	0	0	0	0	0	0	0	0	0	0	0	0	0
Nrg2	0	0.268832	0.109332	0.123828	0.0705033	0.140287	0.0485139	0	0.0704604	0.0516852	0.0673076	0.120395	0.197718	0.213558	0.0235915	0	0	0.265365	Nrg2	0.0549736	0	0.0856193	0.0211274	0	0.26003	0.100403	0	0.0829583	0.021996	0.0724558	0.12604	0.0449749	0.109054	0.129182	0.26936	0	0.0508455
Nrg3	0	0.0304947	0.0146947	0	0	0	0	0	0.0174933	0	0	0	0	0	0	0	0	0	Nrg3	0.0176956	0	0	0	0	0	0	0	0.0258046	0	0	0	0	0	0	0	0	0.0519269
Nrg3os	0	0	0	0	0	0	0	0	0	0	0	0	0	0	0	0	0	0	Nrg3os	0	0	0	0	0	0	0	0	0	0	0	0	0	0	0	0	0	0
Nrg4	0.371581	0.205057	0.264183	0.567584	0.486667	0.448601	1.08651	0.644397	0.398239	1.15567	0.688881	0.194587	1.03579	0.707796	0.478868	0.604186	0.270499	0.668625	Nrg4	0.469825	0.189273	0.342806	1.46038	0.525289	0.360579	0.220011	0.257955	0.400891	0.993699	0.347357	0.827085	0.408457	0.245577	0.640999	0.647645	0.11183	1.12161
Nrgn	0.539546	1.19165	0.724517	0.79401	0.336694	0.52257	0.630555	1.26372	0.829927	0.743851	0.511061	0.338468	0.1841	0.747343	0.649649	0.481126	0.255635	1.31272	Nrgn	0.85938	0.86502	0.627545	0.0959301	0.76801	0.251124	0.93779	1.24672	0.3181	0.483495	0.641037	0.925635	1.22118	0.860573	0.981769	0.494427	0.620956	0.638916
Nrip1	2.87411	2.29868	2.61395	2.89765	2.27059	3.44573	5.60233	4.90735	4.37454	5.74149	7.51795	7.56485	7.44487	5.59272	3.22362	4.22493	4.5394	1.60973	Nrip1	2.29191	1.87034	2.01106	3.21568	1.44018	2.6571	5.28814	2.37318	3.4101	6.98291	2.84165	8.58998	6.48072	6.1872	3.63023	4.03942	4.35175	3.53024
Nrip2	2.20614	2.97703	2.34881	2.02458	1.96367	1.88105	1.68845	2.27042	2.80895	2.82278	1.27301	1.66255	0.955784	2.56007	1.60431	1.79146	1.61519	2.17569	Nrip2	1.39259	0.99647	2.23497	1.42935	1.76889	2.89636	1.46592	2.56559	2.21277	1.40926	2.33586	1.23648	1.4953	2.62935	1.52997	2.03643	1.05951	1.37939
Nrip3	0	0	0.0558472	0	0.0539161	0	0	0.0302733	0	0	0.0154331	0	0.0496703	0.0177804	0	0	0	0.0324587	Nrip3	0	0	0	0.0258109	0.0532605	0.0356919	0	0	0	0	0	0	0	0	0.0415475	0.0153673	0.0334509	0
Nrk	0.0870044	0.0555364	0.0229745	0.0511875	0.02919	0.049569	0.0301341	0.0997313	0.0189398	0.0290623	0.00815344	0.00930035	0.00889764	0.0289276	0.0145382	0.00737031	0.0625465	0.00887474	Nrk	0	0.051201	0.0426459	0.0634727	0.0465656	0.0567419	0.0613899	0	0.0193981	0.02887	0.0129022	0.0252886	0.0159275	0.00693317	0.0287446	0	0.0263449	0.0555028
Nrl	0	0	0	0	0.0353137	0	0	0	0	0	0	0	0	0	0	0	0	0	Nrl	0	0	0	0	0	0	0	0	0	0	0	0	0	0	0	0	0	0
Nrm	1.52212	1.03218	1.62208	1.58005	1.05359	0.723068	0.294705	0.622023	1.22494	0.734926	1.05111	0.963909	1.45823	1.51332	1.51168	1.09035	1.03157	0.815861	Nrm	1.08184	1.60225	0.72954	1.98066	1.89611	0.668996	1.26969	0.968944	0.590623	0.777269	0.22801	1.62828	1.49187	1.0188	0.894609	1.42154	1.02532	1.36676
Nrn1	0.845066	0.470135	1.26229	1.59872	1.27416	1.08518	1.65578	0.531809	2.23209	2.81489	0.385435	0.435556	1.36057	1.59622	1.02526	1.19014	2.32752	0.716769	Nrn1	0.984788	0.871361	0.944102	1.70557	0.455812	1.13698	0.93255	0.700228	0.436055	1.35494	0.666629	1.3131	0.614499	0.590887	1.52052	0.607185	1.21957	0.677557
Nrn1l	0.599198	0.927112	0.637809	0.803108	0	0.777805	0.190193	0.841941	0.368614	0	1.41264	0	0.223981	0.643951	0	0.170858	0.900301	0.456829	Nrn1l	0	0.485322	0.518435	0.518286	0.636108	0	0.393489	0	0	0	0	0	0	0	0.398893	0.559026	0	0.565415
Nron	0	0	0	0	0	0.0167153	0	0.0171691	0	0	0	0	0	0.0199111	0.0310827	0	0	0	Nron	0	0	0.088378	0	0	0	0	0.0355469	0	0	0	0.0173777	0	0	0.0232255	0	0	0
Nrp	0.0566381	2.16e-08	0.0560712	1.21e-08	0.132528	0	3.12e-09	0.240347	0.284789	0.363096	0.254533	0.0643496	1.14e-08	0.284219	2.79e-08	2.2e-08	0.368535	1.2e-09	Nrp	0	0.117283	0	0.0546536	0.269873	0.42154	0.126705	0.315504	0	3.46e-08	8.46e-09	4.89e-08	0	0	0.261857	0.0679096	0	0.147467
Nrp1	13.8761	10.6834	10.0333	10.9337	11.3654	12.0688	10.8022	10.0682	12.1571	10.4066	10.6282	11.998	9.81499	10.7618	9.42088	9.67521	11.0985	9.87454	Nrp1	8.75299	9.15928	10.2864	10.9817	8.34406	10.4817	13.4114	7.87646	12.2768	8.52471	8.39123	10.6002	9.47212	9.80911	9.74703	10.2359	10.539	11.8337
Nrp2	3.66659	2.52369	2.63553	2.86082	3.05601	3.79957	3.62683	2.70628	3.22674	3.17692	2.55253	2.50719	2.8419	3.09592	1.90349	2.83518	2.87954	2.02473	Nrp2	2.04532	2.23241	2.54015	2.84572	2.36402	1.98026	2.91027	2.35965	2.98624	2.08392	2.2572	2.47594	2.59293	2.93125	2.1488	2.41611	2.46064	3.21438
Nrros	1.36021	1.3898	1.40976	0.948003	1.24296	1.31492	1.02574	1.58624	1.50861	1.36156	1.03117	1.29101	1.11172	1.10255	0.725969	0.876734	1.26681	0.929371	Nrros	1.04821	1.36153	1.16543	2.65776	1.01807	0.630115	1.31093	1.29736	1.0621	1.18917	0.799255	1.31878	1.53966	1.06581	1.01539	1.36422	1.07577	3.72532
Nrsn1	0	0	0	0	0	0	0	0.0676348	0	0	0	0	0.0754325	0	0	0	0	0	Nrsn1	0	0	0	0	0	0	0	0	0	0	0	0	0	0.0596593	0	0	0	0.0847342
Nrsn2	0	0	0	0	0	0.100893	0	0	0	0	0	0	0	0.125331	0	0	0	0	Nrsn2	0	0	0	0.0470114	0	0	0	0	0	0	0	0	0	0	0	0.0545471	0	0
Nrtn	6.18202	9.25522	8.54937	5.82771	5.42167	7.5821	5.75429	6.86337	7.8629	4.07821	7.82936	5.95055	7.36763	7.76668	9.22935	7.94073	7.91432	10.8815	Nrtn	7.49188	7.72812	7.77396	8.37831	10.1376	8.10192	3.43481	13.0185	7.07954	6.95142	13.167	5.50633	4.4501	4.51055	10.9064	5.49517	4.36099	6.15936
Nrxn1	0.0112789	0.048686	0.0536217	0.0065106	0	0.0444728	0.0231203	0.00641415	0.0289179	0.0223261	0.0500126	0.0929688	0.020691	0	0.0170732	0.0171309	0	0	Nrxn1	0.0418794	0.0342594	0.0276189	0.0385145	0	0.0218016	0.0874477	0.0317963	0.0303197	0.0620361	0	0.0327027	0.11864	0.0108048	0.026578	0.0131282	0	0.0690687
Nrxn2	0.29273	0.180298	0.228687	0.231684	0.17512	0.389704	0.378068	0.33952	0.468578	0.320884	0.0655806	0.257126	0.387712	0.167753	0.561766	0.442399	0.414198	0.179262	Nrxn2	0.266207	0.395912	0.331262	0.259807	0.292562	0.17996	0.133419	0.57617	0.349627	0.233107	0.267577	0.540946	0.279637	0.26704	0.308786	0.438687	0.349432	0.229898
Nrxn3	0	0.0105807	0.00799811	0	0.0176171	0	0	0.0111481	0	0	0.0213418	0	0.0466542	0	0.00974938	0.0398713	0.0105717	0	Nrxn3	0	0.0460668	0	0	0.0118966	0	0	0	0	0.00970473	0	0	0.0320493	0	0	0	0	0
Nsa2	19.6907	18.7358	20.3949	20.2434	20.0518	19.5123	22.4763	22.5741	21.6254	21.3253	17.8536	18.5245	15.25	19.4494	21.317	17.2498	19.4223	19.0379	Nsa2	19.1036	20.4543	18.1714	20.7245	21.587	20.584	22.7649	18.8586	16.9	18.0075	23.1069	21.118	19.98	19.2274	20.3582	21.2509	17.699	18.4364
Nsd1	7.22248	7.08134	6.08529	6.69542	6.64802	6.14756	6.66386	6.57118	6.44119	5.77486	6.99855	6.63516	6.68665	6.79037	5.34331	7.22282	6.70269	5.86518	Nsd1	7.46366	6.14439	7.21102	6.76391	5.5584	6.65078	8.46885	4.96676	6.38115	6.3058	5.04845	6.71969	6.85793	6.34209	6.06815	6.69295	7.4107	7.49276
Nsdhl	2.76925	2.92577	2.54799	3.10839	3.29572	3.75891	3.13839	2.93329	2.99073	3.2614	2.89108	3.08462	3.0727	2.56859	2.81523	2.43473	2.8029	2.53873	Nsdhl	3.38725	2.51924	3.12999	3.97988	2.52748	3.51232	2.10208	2.28131	3.21515	2.49564	3.06441	2.84894	2.02995	2.4876	3.23585	2.79068	2.53292	3.69292
Nsf	4.96355	5.05182	4.86172	6.03048	5.24255	5.63455	5.13358	5.30381	4.65288	5.42979	5.36618	5.80208	6.00498	5.5754	5.67635	5.71769	4.99181	4.38396	Nsf	5.60532	4.44193	4.58444	5.68984	4.75213	4.87713	5.05378	4.09596	5.7205	4.78286	4.58072	5.36886	5.26926	5.62241	4.26478	5.30168	5.83643	5.27667
Nsfl1c	38.6001	39.7615	45.4221	43.8391	39.7288	39.3053	38.7782	46.506	46.0294	34.5442	30.7185	32.8162	36.9409	42.6862	46.0235	38.1793	37.4502	47.5296	Nsfl1c	39.6273	42.635	41.8812	39.331	36.8656	38.6671	26.8165	48.9761	38.4555	45.5431	59.1291	31.7616	39.8875	46.0808	43.2109	44.1053	25.8775	27.1386
Nsg1	1.49363	0.947224	1.23937	1.10435	1.16341	1.20811	1.39482	0.963235	0.755803	2.04046	0.895083	0.932524	1.22954	1.30715	0.507501	1.17246	0.819752	0.790301	Nsg1	0.535943	1.08405	0.482956	1.38429	0.642127	1.10325	0.501648	0.891156	1.25003	0.991991	0.892529	1.29131	0.702303	0.867397	1.02453	1.57508	0.505592	1.80235
Nsg2	0	0	0.064776	0.068133	0.358656	0.0338192	0	0.0690932	0.0377939	0.437059	0	0	0.164529	0.0822874	0	0	0.0923927	0.0813022	Nsg2	0.0396925	0	0	0.673822	0.13723	0	0.110219	0	0.0295336	0	0.0615308	0	0.81891	0.030844	0.219623	0.0355268	0	1.65811
Nsl1	0.205448	0.203351	0.217448	0.322857	0.188068	0.0920182	0.250697	0.18626	0.129676	0.0866689	0.0480493	0.0806193	0.0824163	0.0836746	0.265346	0.149689	0.18157	0.162051	Nsl1	0.0795645	0.340206	0.123707	0.515506	0.0299491	0	0.0272226	0.154854	0.0979706	0.34898	0.162599	0.207927	0.142094	0.350882	0.0679748	0.121391	0.352343	0.140619
Nsmaf	14.6314	16.8965	15.0609	17.0812	16.1401	18.6769	18.707	18.4441	17.3297	18.3169	20.4033	19.876	18.051	17.0878	15.0375	17.4428	15.9331	14.9318	Nsmaf	18.7628	15.6782	17.1897	16.8549	18.9201	20.4707	21.884	16.5648	18.5413	18.8562	18.188	17.5793	17.7333	15.6679	17.1493	15.1326	21.8525	19.0174
Nsmce1	11.0279	8.41992	10.8792	10.2552	10.0971	9.01591	8.31288	10.5223	10.8673	10.2367	10.1477	10.3387	8.09637	7.87932	10.3666	10.5635	9.35552	12.4307	Nsmce1	8.68125	8.61452	10.2767	10.15	13.4369	12.6432	5.79782	10.9315	10.2441	9.84828	13.3987	10.1821	9.34805	9.36558	9.89786	11.4147	8.6639	9.78059
Nsmce2	6.22038	6.87113	7.87456	7.07206	7.37131	7.30474	5.584	6.67876	6.73489	5.96046	9.56088	7.88218	7.48544	6.71542	6.0154	7.04715	6.78128	6.11748	Nsmce2	6.29014	5.62435	8.18185	8.98879	8.00402	8.90802	8.11831	5.19849	7.76401	6.64496	4.95085	9.58402	7.84069	5.78365	6.61941	5.46658	7.68525	6.6508
Nsmce4a	19.3015	19.9717	18.133	18.1058	18.0769	19.7326	19.1521	20.6786	21.2144	20.8808	20.369	23.0952	19.1773	22.5391	23.2446	17.2033	20.9243	22.1173	Nsmce4a	18.3216	20.799	18.2605	19.3891	22.4005	20.3339	20.6487	20.1102	20.3552	19.5928	24.6268	22.1973	21.8887	19.173	21.3767	21.7374	23.0181	20.8878
Nsmf	4.26732	4.44962	3.85085	3.97072	4.90328	4.45894	3.04382	3.8817	4.80807	4.26592	2.97967	3.97505	3.23266	3.75024	3.83661	4.19452	3.52228	4.20134	Nsmf	3.85649	4.36756	3.65995	3.25835	5.08589	4.80335	3.63432	5.97229	3.91465	4.26009	5.60634	3.33694	3.92017	3.69581	4.46174	4.28717	2.21132	2.97431
Nsun2	11.2913	12.0958	11.5326	11.6791	10.811	11.5396	11.8803	11.7034	11.9552	13.1888	12.8729	13.2106	11.5882	11.3638	12.0208	12.9902	12.329	11.3083	Nsun2	12.0909	10.8254	11.3561	10.2616	12.6749	11.834	12.2447	10.18	11.0933	13.2538	12.6442	11.7675	11.3072	10.9756	11.3165	9.93732	12.7282	12.0604
Nsun3	3.21621	2.52653	2.44196	2.22675	2.04127	2.32972	2.81518	3.99286	1.65129	3.14482	3.0274	3.42009	2.49609	2.02347	2.22003	2.38585	2.92717	2.32614	Nsun3	2.12935	2.35532	1.72495	3.89547	1.33735	2.13839	2.47635	1.69088	2.57283	2.51631	1.39042	1.95503	2.92528	1.73627	2.3502	1.35563	3.54184	2.32604
Nsun4	8.11679	7.82463	8.89033	7.75857	7.87434	8.17123	7.62164	8.06642	7.46168	7.96241	8.44123	9.67356	8.11405	8.24981	7.94398	8.90956	9.25512	8.49727	Nsun4	9.41564	7.9213	7.88181	8.32018	8.76261	8.85156	8.29447	7.29501	8.37717	8.39352	8.98693	7.9156	8.80698	9.15186	8.0399	8.07887	8.06943	7.8102
Nsun5	3.31852	2.44229	3.13435	2.60253	3.64025	3.2137	3.25366	3.28908	3.70295	3.34544	3.1939	3.38196	2.34405	3.17227	3.26356	2.93631	2.70704	4.30238	Nsun5	3.73601	2.90472	2.97127	2.74471	2.35123	2.6369	3.85909	3.48072	3.23322	3.57828	3.09063	2.4131	3.75973	2.50153	3.29802	3.8428	3.06084	2.7273
Nsun6	0.800879	0.814385	0.595317	0.87477	1.16833	1.17892	0.885803	0.787933	0.637768	0.510727	1.03886	1.24505	0.884598	1.01534	0.618373	0.628454	0.746561	0.444394	Nsun6	0.664225	0.63687	0.637145	0.591027	0.431478	0.812199	1.14223	0.751229	0.811212	0.769166	0.741221	1.25913	0.589548	0.617701	0.715388	0.500923	0.526311	0.605048
Nsun7	0	0.0149695	0	0.0309017	0	0	0.0181634	0.015441	0.0344363	0.026647	0	0.0597739	0.0504624	0.0180181	0	0	0.0223606	0.0690709	Nsun7	0	0	0	0.0820671	0	0	0	0.0166197	0.0374515	0.0137878	0.0129455	0	0	0.0535267	0	0	0	0.0247209
Nt5c	3.77219	6.63817	8.64561	5.5899	7.63168	6.56928	7.27024	4.8382	5.02276	6.0705	4.30475	5.63889	3.86282	4.06547	6.305	5.57764	4.89152	7.15349	Nt5c	5.61163	6.1261	4.49324	6.50907	8.97381	6.47825	4.47015	8.49225	5.1799	4.9706	8.46899	6.61358	7.18451	5.34781	8.40757	6.33392	6.42872	8.39306
Nt5c1a	15.0258	14.4863	9.63775	15.6275	12.1501	13.9608	11.9185	19.3064	13.2958	12.4383	18.7667	14.237	14.7792	15.4757	14.0353	17.6745	14.0224	8.44361	Nt5c1a	14.2139	12.7147	15.3843	11.7286	6.16926	11.6733	18.9917	9.32662	14.5919	15.565	4.85117	13.3688	11.8753	12.2205	13.3344	10.8021	10.7632	15.4342
Nt5c1b	0	0.0300246	0	0	0	0	0	0	0	0.0347981	0	0	0.0326055	0	0	0.0270752	0	0	Nt5c1b	0	0	0	0	0	0	0	0.0333186	0	0	0	0	0	0.238797	0.0407137	0	0	0
Nt5c2	1.88297	1.99457	1.9472	2.4028	3.28004	2.83873	2.60746	1.72793	2.41469	1.97778	1.95292	2.34513	2.07448	1.78303	2.04996	2.31049	2.81912	2.51955	Nt5c2	1.83725	1.66579	1.97954	2.59877	1.67443	2.20088	1.84096	1.64043	2.61005	2.11718	1.58996	2.29681	1.98838	1.97732	1.77883	1.71139	2.68342	2.41344
Nt5c3	30.4637	31.0469	33.1784	34.1608	41.0892	28.6849	28.6016	27.3954	31.8238	29.3354	37.8596	32.2056	29.0969	25.72	30.3547	32.1245	29.5875	35.8914	Nt5c3	37.7408	39.5648	38.1718	30.7549	40.9392	42.5687	36.8098	30.435	33.6767	32.73	33.456	29.615	31.7806	32.9023	32.8071	31.6115	38.5146	31.1202
Nt5c3b	5.21286	5.76389	5.58032	5.3386	4.77758	5.84941	5.7918	6.00033	5.97868	5.46905	5.82468	5.30803	4.38814	5.95324	7.52806	5.40541	7.07979	5.42944	Nt5c3b	4.05336	5.34436	5.58805	5.79873	6.15856	5.66103	3.9471	5.46135	6.90561	5.91266	7.25198	4.98675	5.28005	6.20983	5.87503	5.08764	5.36411	5.68551
Nt5dc1	2.29015	1.94479	1.86258	2.79504	2.73288	2.72428	3.03924	2.68364	2.61685	2.66882	2.90489	2.50325	1.77438	2.70595	2.16546	2.31954	3.01165	2.43794	Nt5dc1	2.01145	2.219	2.00922	3.05121	3.16589	2.65296	5.15312	1.5147	2.64744	3.53299	2.24292	3.05575	3.2136	2.60638	2.75558	3.02964	2.64671	3.28041
Nt5dc2	1.74371	1.39854	1.44773	1.33794	1.2161	2.34229	1.59135	2.37504	1.32133	0.754192	1.06225	1.55247	1.80963	1.02804	1.13908	1.06408	0.737744	1.43875	Nt5dc2	1.16784	0.757759	1.3459	1.65411	1.95603	2.71108	0.777819	1.23107	1.64344	1.11726	2.04602	1.54341	0.345581	1.41345	2.36897	1.15887	0.193533	2.73725
Nt5dc3	36.2296	36.5194	38.0179	41.1234	34.026	34.5125	37.2033	36.1372	32.319	33.1113	41.1635	38.806	39.446	34.8912	30.2824	39.8981	35.3158	29.4859	Nt5dc3	39.0162	40.0396	40.0863	35.73	38.4037	37.0971	49.0044	31.2286	34.2115	39.2125	24.6301	33.9982	38.6589	37.1391	31.0488	37.0542	45.4777	38.9434
Nt5e	0.996075	0.757778	0.673658	1.30226	0.8266	0.806454	0.691781	0.661679	0.701863	0.916597	0.781833	0.599247	0.817183	0.641919	0.727562	0.921858	1.31578	0.470787	Nt5e	0.753364	0.721774	0.876481	1.09201	0.904482	0.534087	0.383511	0.261547	0.642581	0.550829	0.138415	0.66499	0.551779	0.467561	0.629783	0.806046	1.44282	1.57617
Nt5m	13.0758	14.8275	14.2433	15.4503	14.5827	14.7956	13.3306	13.8349	15.6955	15.3295	15.8867	15.8368	13.6819	13.3885	15.7412	14.332	11.403	19.1407	Nt5m	15.5224	15.1001	16.4249	10.1202	16.9595	18.8975	13.2406	15.4337	14.6261	15.3992	23.0342	11.2097	13.4815	14.531	15.32	15.0409	17.1207	10.8403
Ntan1	15.5748	23.6319	18.2602	18.1339	19.4714	18.607	22.123	24.6076	20.6117	28.7268	25.6761	24.4196	22.3218	24.5764	25.3911	21.2642	19.6692	26.2252	Ntan1	23.5563	22.2561	19.7895	20.2713	30.1594	33.096	27.3144	27.3626	22.4688	23.2345	27.2276	22.9149	25.6648	24.2574	22.612	20.612	25.7285	28.653
Ntf3	1.1973	2.33803	0.84068	1.30158	0.918395	1.51382	1.49679	1.26241	2.0663	1.82763	2.32944	1.58627	1.77982	1.81534	0.865014	1.12551	1.77152	1.48694	Ntf3	1.10732	2.05479	1.53663	1.77511	2.09188	2.68766	1.08619	1.99134	2.69619	2.3519	2.40383	1.6537	2.10771	2.07408	1.26137	1.36042	1.64618	1.31294
Ntf5	4.03587	4.67507	4.79681	3.93089	4.90706	4.78605	4.16173	5.15942	4.65293	5.33498	4.90846	4.29681	4.35752	4.29021	5.08803	5.53578	5.65962	6.37007	Ntf5	5.55272	4.47479	3.4754	3.15412	4.032	3.72935	3.84657	5.09824	4.19139	4.28275	5.5099	3.44581	4.36371	5.46568	4.98266	4.39533	3.66893	3.7409
Nthl1	1.25882	2.5604	3.2149	1.48668	2.18549	1.09791	2.34125	1.44743	1.84274	1.53372	2.28711	0.58679	1.63405	1.82712	2.21188	1.55072	1.64255	2.69752	Nthl1	0.990366	1.9371	1.49322	1.35303	1.69781	1.50098	2.21772	2.50481	0.860529	3.46395	3.5833	1.20603	2.1651	2.17319	2.28176	2.29991	0.772801	2.16471
Ntm	0.340437	0.0320403	0.0918175	0.295215	0	0.0950357	0.115131	0.132555	0	0.0769087	0.19462	0.543949	0.252962	0.37702	0.23866	0.0588378	0.216103	0.0741749	Ntm	0.219633	0	0.0575141	0.08522	0	0.0387972	0.13524	0.252117	0.267031	0	0.08471	0.132069	0	0.0284924	0.110665	0.199889	0.164303	0
Ntmt1	14.3837	12.1782	19.7417	13.4516	12.1291	11.1345	10.7126	13.0038	14.6567	12.5795	11.7155	12.8946	13.0326	12.3364	13.402	12.4674	12.9659	10.3202	Ntmt1	25.4775	13.3408	18.85	10.7943	13.5086	20.3849	10.0434	14.6226	13.308	11.2549	17.9864	9.43709	16.2637	12.3184	14.5639	12.6927	9.99286	10.9484
Ntn1	4.21828	3.12734	4.03527	3.38099	3.11377	3.57383	4.10837	2.80887	3.20683	3.93719	2.14861	2.62558	3.76654	4.02528	2.45894	3.37617	4.29099	1.25206	Ntn1	2.41762	2.64552	2.04375	3.60014	2.44218	1.8281	2.45314	2.48127	2.68966	2.58437	1.41908	3.9107	2.2134	2.34287	2.98814	3.16602	3.08546	2.93513
Ntn3	0.132792	0.174609	0.251344	0.0933493	0.0549261	0.236126	0.0381016	0.132364	0.139716	0.285012	0.13596	0.244323	0.243997	0.199184	0.152136	0.0610039	0.21185	0.203876	Ntn3	0.136936	0.172908	0.045132	0.151	0.0917857	0.041644	0.17716	0.0616298	0.561854	0.195825	0.0949265	0.322907	0.242175	0.0461245	0.200821	0.262573	0.325721	0.135282
Ntn4	4.58465	4.51114	3.79355	4.22165	3.83076	4.01778	5.00642	3.00392	3.71852	4.88922	2.5513	4.13915	3.37558	3.51192	3.32509	3.93601	4.56355	1.79636	Ntn4	3.71374	2.53904	3.67337	3.86748	1.26488	2.79473	2.63589	2.59718	5.14986	3.15047	1.67347	3.41971	3.06518	3.58962	3.74102	4.46372	3.33597	2.76003
Ntn5	0.16046	0.377552	0.28657	0.281148	0.395978	0.741257	0.375917	0.303881	0.385274	0.604492	0.286901	0.78452	0.206504	0.458773	0.669425	0.352519	0.237476	0.450126	Ntn5	0.523129	0.308178	0.185345	0.0744697	0.367275	0.219785	0.32582	0.520037	0.237006	0.397593	0.539974	0.618519	0.384991	0.634728	0.170309	0.254871	0.214653	0.257266
Ntng1	0.194507	0.0106214	0.289255	0.267632	0.0770403	0.234763	0.171938	0.167316	0.136894	0.632193	0.136548	0.250035	0.120885	0.141441	0.0494143	0.262435	0.212611	0.0726839	Ntng1	0.0972644	0.214976	0.172406	0.167293	0.0883578	0.290825	0.0920088	0.0582264	0.189476	0.0587749	0.0355862	0.137608	0.063701	0.240559	0.120808	0.0451871	0.23029	0.195218
Ntng2	4.4629	4.69181	5.36997	7.3798	10.3676	6.53795	5.86977	4.83373	6.49339	5.86185	5.60268	6.8109	4.59464	4.18446	4.9194	5.33932	4.21796	7.08298	Ntng2	5.81308	6.94609	5.41339	5.4992	4.66629	7.3218	7.11146	5.11413	6.77856	6.33331	6.89608	4.83263	4.77182	6.33797	4.35662	4.47489	4.24691	5.54432
Ntpcr	9.01833	8.01759	10.2088	10.3037	6.71894	9.41071	8.10169	9.00367	10.5879	7.28835	9.10037	8.91878	10.0639	8.6729	11.4794	8.35934	7.07173	9.50992	Ntpcr	7.38071	10.5349	8.12596	8.74717	9.86778	8.55878	5.6448	11.4395	9.78081	7.40192	12.9807	9.53629	9.34083	11.2826	11.2664	9.99062	5.88857	9.55299
Ntrk1	0	0	0	0	0.101796	0	0	0.0306147	0	0	0	0	0	0	0	0	0	0	Ntrk1	0	0	0	0.192262	0	0	0	0	0	0	0	0	0.154301	0	0	0	0	0.423827
Ntrk2	1.35757	1.10957	1.4875	1.4381	1.16338	1.48547	1.89367	1.10681	0.899125	1.47608	0.677418	1.30608	1.08324	1.32708	0.704615	1.05659	1.24147	0.682589	Ntrk2	0.799086	1.18465	1.35047	3.24165	0.706926	0.57552	0.96101	0.903134	1.38707	1.14041	0.746556	1.77712	0.6681	0.789114	1.15053	1.13018	1.26689	1.89934
Ntrk3	0.137955	0.379321	0.213041	0.123663	0.306212	0.0518402	0.358107	0.195583	0.117627	0.586737	0.0448521	0.101196	0.366418	0.102635	0.0808385	0.188566	0.231525	0.67036	Ntrk3	0.0777766	0.0628988	0.487854	0.849747	0.127198	0.473973	0.320841	0.20709	0.185942	0.0824	0.354689	0.487068	0.322205	0.212826	0.263238	0.160167	0.152697	0.552288
Nts	0.100744	0.27936	0	0.119158	0.137654	0.0582103	0.139441	0.170135	0.195136	0	0.296849	0.0689428	0.0633125	0.271714	0.24824	0.105252	0.112149	0	Nts	0	0.202571	0.25172	0	0.199052	0.0679647	0.0637215	0	0.0913679	0.0510826	0.0437211	0.121243	0.11364	0.0483457	0.0816861	0.176203	0	0.362952
Ntsr1	0	0	0	0	0	0	0	0	0	0	0	0	0	0	0	0	0	0	Ntsr1	0	0	0	0	0	0	0	0	0	0	0	0	0	0	0	0	0	0
Ntsr2	1.52329	2.33882	1.69124	1.17408	0.899056	1.76556	1.59625	3.37292	1.70218	1.2059	1.50096	1.2083	1.37885	2.31596	1.99794	2.14757	1.65295	2.24166	Ntsr2	1.92434	1.13037	1.44595	0.612975	2.73765	2.81551	1.19672	1.57017	1.29075	0.762182	1.84461	1.12321	2.63936	1.41377	1.82441	1.267	0.959326	2.05873
Nuak1	7.40575	6.98346	7.2374	6.5051	8.39397	6.25634	5.5473	6.07105	5.66904	5.40917	4.38323	4.92391	6.27811	6.47391	5.35648	6.86266	6.31814	5.29486	Nuak1	7.67986	6.80724	5.77024	7.24559	5.43464	5.47375	5.80752	4.71521	5.46521	5.66847	4.13662	3.92758	6.36083	6.44821	5.41193	7.53881	6.88744	5.67587
Nuak2	0.427805	0.501069	0.196526	0.318389	0.236991	0.51603	0.326852	0.420756	0.658346	0.113609	0.598779	0.45112	0.57276	0.496792	0.602648	0.276144	0.628829	0.219963	Nuak2	0.294377	0.36122	0.352113	0.57799	0.299138	0.232296	0.209108	0.429954	0.338183	0.262317	0.487515	0.406168	0.321092	0.396611	0.392643	0.263386	0.311559	0.767854
Nub1	12.4871	13.3628	14.3199	14.4949	14.3555	16.2151	15.6588	14.8966	15.3246	18.1893	17.3541	17.3206	17.1165	16.7702	14.9105	14.8837	14.8662	14.1852	Nub1	14.0567	13.4323	13.76	15.8067	13.1581	12.4916	17.7938	14.093	14.0528	17.3476	17.5545	17.5199	16.857	16.2106	15.2102	14.4407	14.3824	13.8921
Nubp1	4.19963	4.53606	5.59122	3.4897	3.94679	4.64138	4.39341	3.85976	5.16338	4.28947	3.47733	4.86037	4.73309	4.50461	5.66826	3.68814	3.62145	5.83864	Nubp1	4.40604	4.90592	5.14763	5.94466	6.12845	5.79394	4.56792	5.42986	4.40614	4.42153	4.6865	3.90953	5.03206	4.16435	4.63402	4.48566	4.04318	6.0051
Nubp2	8.23807	8.78697	8.4347	8.59362	8.50042	9.91277	8.35646	11.0954	10.7157	8.56138	8.85318	9.09837	8.44682	8.65299	9.49287	8.81296	9.2977	11.4191	Nubp2	8.95729	7.77046	10.8416	8.79316	7.13039	10.293	5.98851	11.0706	9.36705	9.35173	10.6998	7.48251	8.90889	8.35525	8.72303	7.77534	6.41839	8.68595
Nubpl	7.76095	7.2514	6.74742	5.47812	5.75614	6.48288	5.29989	7.62261	7.09119	4.73664	6.76082	8.85846	6.56643	7.99621	7.63402	6.15847	6.2382	8.36247	Nubpl	8.80433	7.11935	9.75512	8.50071	4.29736	8.76635	4.90384	6.64139	7.15164	8.85335	9.30665	6.58611	8.12518	8.08005	6.35872	8.2323	5.73728	4.24193
Nucb1	18.9119	18.4165	21.3959	23.9845	21.9693	20.8892	22.1171	17.484	19.6783	21.9012	16.2939	16.8203	19.3178	18.6863	20.0571	19.604	20.6078	20.3407	Nucb1	21.1191	19.7655	18.8145	22.8493	19.7092	19.6204	18.1364	20.4224	19.4072	23.0994	21.3594	15.9127	17.6992	18.7727	19.3968	18.8471	16.4	18.1939
Nucb2	2.53263	1.99664	1.37073	1.79942	2.03444	1.80536	1.94552	2.05105	1.79265	2.64075	1.11029	1.86022	2.04162	2.03485	1.31155	2.00311	1.79184	1.46961	Nucb2	0.769951	1.67508	1.43115	2.56779	1.29763	1.44159	1.25437	1.4807	1.52327	1.48479	2.00581	1.88995	1.28989	1.36878	1.72822	1.3835	1.35353	1.85328
Nucks1	13.9482	12.53	13.1465	13.3485	14.1561	13.0476	14.5932	13.2328	12.0345	13.1516	14.9755	14.7623	14.2442	14.9119	12.0684	15.9869	14.7445	11.8278	Nucks1	14.7835	15.2801	15.4746	13.3383	11.3772	13.3564	17.8595	12.4359	12.6608	13.4588	11.2393	15.6922	14.37	13.526	13.0046	13.7871	15.364	14.3523
Nudc	34.8915	38.9325	41.2335	36.6232	35.9338	37.641	36.6424	36.6367	37.7964	32.2391	27.7649	25.9583	35.6906	39.5531	39.1866	33.5281	31.7791	46.9178	Nudc	40.32	38.8363	38.103	36.0964	36.6769	32.706	27.2986	48.4376	34.996	42.0356	52.3608	29.1162	34.248	41.845	36.7724	35.7992	23.94	26.2779
Nudcd1	3.36224	3.00509	2.31711	2.72736	2.69608	2.98417	2.45095	2.9836	3.10721	4.04184	3.5747	3.4906	2.91777	3.74048	2.67164	3.17207	3.36696	2.464	Nudcd1	2.88172	2.75365	2.89886	3.17738	3.48877	2.93711	3.03741	2.42692	2.83763	2.91968	2.32558	4.02964	2.99302	3.20673	3.49602	3.03992	4.34421	3.08868
Nudcd2	6.96305	8.44474	7.39572	6.69127	7.35378	5.80475	6.79014	7.85194	7.64333	8.46323	10.1998	9.7186	10.412	7.47636	7.62403	7.49746	7.3058	7.20712	Nudcd2	7.88986	8.31229	6.74524	7.88387	7.05578	6.83703	6.12781	6.65557	7.00391	9.90658	11.1371	8.02902	9.37069	7.96071	8.30562	7.37141	8.33934	7.20017
Nudcd3	25.2055	27.5677	28.4613	26.8443	28.972	26.9305	29.7291	31.679	28.4495	26.0085	27.2542	26.4775	27.8774	28.7689	26.8705	27.1714	28.7467	27.5673	Nudcd3	28.8055	28.3517	27.1675	26.9015	26.9465	27.8349	33.023	26.6427	26.2647	30.5653	27.3929	28.4934	29.0417	29.8946	27.0198	28.2803	26.6681	25.2119
Nudt1	4.04684	3.38441	4.19328	5.02887	3.28673	3.32296	2.72526	4.25006	2.87309	4.24106	3.95182	5.21332	3.18413	4.54859	3.3514	4.56322	2.05384	4.98294	Nudt1	3.30941	3.77632	4.07058	2.22606	2.84012	4.58956	1.81944	3.25151	3.50854	3.99655	4.31192	1.4327	2.19559	4.1046	3.01083	4.15216	3.25407	2.25626
Nudt10	0.220002	0.85194	0.469974	0.284543	0.610961	0.280495	0.82233	0.207996	0.226364	0.253169	0.682336	0.674506	0.244679	0.147619	0.394277	0.457384	0.448504	0.935873	Nudt10	0.770726	0.649872	0.413609	0.670626	0.324463	0.517397	0.61808	0.374588	0.0710596	0.820534	0.932533	0.137975	0.293782	0.899093	0.7449	0.525792	1.05114	0.38992
Nudt11	1.22299	0.627024	1.18318	0.954009	1.06905	0.807656	0.983093	0.638041	0.697769	0.629686	1.08109	1.4149	0.673557	0.750081	0.61281	0.992249	1.00969	0.364667	Nudt11	1.04777	0.624034	0.768954	0.796214	1.96059	1.16353	0.771093	0.5992	0.532759	0.963433	0.957758	1.1101	0.825685	0.791827	0.740948	0.567579	2.04912	0.975012
Nudt12	2.25614	2.59091	2.97335	2.91691	1.94745	2.39783	2.55711	2.37101	2.09933	2.53868	2.47763	3.15551	1.87263	2.91501	1.77331	2.78803	2.89622	1.91534	Nudt12	2.4303	1.75286	2.20331	2.83389	1.16089	2.47199	3.14901	1.33461	2.76903	2.35732	1.84281	3.27721	1.61337	2.30325	2.31936	2.613	2.39647	2.99008
Nudt13	6.77607	9.08952	6.82316	6.18518	8.17892	7.23231	6.4492	6.07962	7.97475	8.22956	8.3802	6.6834	8.622	7.35177	7.1131	6.99057	7.43643	8.24959	Nudt13	7.6428	5.75239	6.98496	7.38418	8.55654	7.97021	7.33792	6.67814	7.42889	7.10494	7.64012	6.80131	6.11124	7.93479	7.62447	7.25822	6.01562	5.34832
Nudt14	10.3895	8.83233	8.65393	6.81913	8.78201	8.25103	7.4995	7.4367	10.868	8.41177	5.4721	9.54513	6.16788	7.84445	9.67264	11.257	5.38093	9.86054	Nudt14	9.29396	9.71529	6.67941	8.50768	13.91	7.75937	3.30852	10.1137	9.06659	7.83882	9.04447	7.7895	4.99136	8.59072	8.82217	7.12223	4.5591	4.93303
Nudt15	2.71029	3.68178	2.90991	3.1878	3.43723	3.22695	3.69267	3.51956	4.26627	5.05021	3.93457	4.74009	3.66866	3.71817	3.25964	3.66562	4.11799	3.66332	Nudt15	3.7907	2.88339	2.50415	3.14826	2.55687	3.85605	3.93913	3.43649	4.99652	3.40342	2.8171	4.03363	2.91836	3.38527	3.30385	3.78397	2.79505	3.11826
Nudt16	3.18452	5.24221	4.20733	6.06785	5.20831	4.87214	4.44322	5.82111	4.98524	6.17437	4.29662	3.46699	5.23719	5.33931	5.84917	4.1911	4.9175	4.54454	Nudt16	4.76341	5.43873	5.85125	5.6683	4.33788	5.15281	4.81211	4.30478	4.33271	6.62992	5.52818	4.36161	4.54823	4.57286	4.89396	4.43637	3.30686	4.90275
Nudt16l1	12.135	11.3084	13.2389	9.5843	11.1796	11.0963	10.2217	13.1801	13.0364	10.5757	10.008	8.47675	12.636	12.0112	14.4522	11.9533	11.2768	15.1345	Nudt16l1	11.2158	11.6363	10.8692	10.9816	8.706	11.8721	8.41257	13.341	11.9867	10.9546	14.7746	9.93165	9.81107	11.387	11.4658	12.1393	10.2454	10.5341
Nudt17	0.23024	0.161307	0.300162	0.310912	0	0.0501722	0.241562	0.105351	0.396155	0.432388	0.323533	0.237011	0	0.18533	0.41008	0.394713	0.679402	0.653173	Nudt17	0.0624533	0	0.0979612	0.473234	0.389927	0.132063	0.111073	0.129888	0.326562	0.304774	0.357635	0.165284	0.102737	0.197222	0.26156	0.275289	0.110184	0
Nudt18	2.71827	2.83064	4.75937	3.99362	2.19996	2.54332	3.63766	2.9423	4.47109	5.45683	4.8929	4.12727	5.62703	5.16497	5.85125	4.92034	3.7778	3.46898	Nudt18	3.86531	3.02975	2.31771	3.07614	2.11238	2.97634	2.98443	4.18597	2.85844	5.15098	5.94652	3.68864	5.81331	5.49674	4.67317	3.47145	1.89565	2.92511
Nudt19	32.3641	42.7228	42.4414	41.5642	38.5746	35.0778	40.7376	44.4104	41.1316	45.1339	50.5453	41.8297	47.5185	42.8149	44.5842	50.2515	42.361	45.251	Nudt19	49.3328	43.7297	42.5913	40.0892	64.4472	54.3603	54.7203	44.9315	41.4854	44.3193	55.8563	48.0277	47.1662	42.0421	45.5175	42.4906	47.6595	43.2327
Nudt2	19.1015	16.0219	17.4244	18.0893	17.5357	17.3109	17.2056	21.4963	19.8526	19.4459	14.5516	15.0557	19.2545	17.3437	16.3427	15.3242	17.3503	16.9047	Nudt2	16.9458	19.055	18.1517	16.2928	19.2859	14.1969	16.0989	19.613	13.5769	17.7378	26.4126	15.5476	16.967	16.285	16.5147	17.657	15.6536	14.7074
Nudt21	7.70212	7.9594	8.90258	8.4945	12.8992	8.96882	9.99001	7.48316	10.0429	8.32579	8.44884	8.40152	10.0645	11.5956	10.0731	11.956	10.3744	10.1148	Nudt21	10.0476	9.79224	8.42261	12.6718	7.42868	6.68983	7.79717	10.5841	9.95403	10.7144	8.74562	7.63559	9.86684	9.12924	9.20519	9.02109	10.565	7.34998
Nudt22	9.46715	8.89889	9.13342	11.0691	11.6736	8.60942	9.38372	9.23846	10.0807	9.09231	7.22706	9.70302	7.64261	7.46558	12.3719	8.40827	5.27145	11.4435	Nudt22	11.3445	8.91754	9.11099	12.0247	12.8619	7.3616	7.24937	9.93665	10.2778	9.29452	12.8182	8.3097	9.35217	12.3701	9.74629	8.1035	4.87158	4.70748
Nudt3	93.6307	97.6068	110.951	108.035	110.265	115.945	113.258	118.6	124.727	89.4913	82.8729	83.1764	87.0711	104.824	118.065	101.115	87.8014	122.871	Nudt3	107.291	119.878	109.16	101.205	114.894	100.782	88.3779	119.225	91.3065	115.805	125.872	86.5817	102.139	110.133	99.0818	109.133	75.6717	70.5814
Nudt4	120.51	130.631	123.313	115.708	129.769	125.007	105.437	109.724	109.568	107.495	127.878	119.075	121.796	127.9	115.345	125.227	138.757	134.933	Nudt4	115.996	135.592	127.053	122.594	144.923	122.943	164.922	99.4162	118.284	126.331	123.269	122.512	136.32	130.802	111.578	144.855	157.689	124.996
Nudt5	1.28162	0.855095	1.15178	0.932933	0.890265	1.17241	0.77393	0.850952	0.907169	1.04741	1.19054	1.13037	1.5375	1.03607	0.490898	0.827008	1.13602	1.45813	Nudt5	0.892219	1.52086	0.671952	1.76291	0.819905	0.776977	0.95945	0.855459	1.39712	0.959048	1.21614	0.844729	0.672619	1.25664	0.774271	1.43034	0.781746	2.51517
Nudt6	15.8839	14.5014	14.6141	15.7813	14.4864	16.0688	19.7926	19.1622	17.4483	14.6242	18.5683	14.7748	19.2193	20.3902	20.578	19.9671	14.0936	18.8733	Nudt6	18.9921	18.7008	18.9769	20.4606	20.3061	18.4419	13.0821	21.8235	16.2744	17.1821	21.8229	14.148	18.0988	19.646	21.142	16.5313	15.6863	14.2387
Nudt7	14.1909	16.6064	15.0368	13.2723	19.4767	16.597	17.3175	16.4747	22.667	22.0657	19.2144	23.6347	18.1368	15.4636	19.303	16.9137	13.6724	16.7298	Nudt7	12.7119	12.6688	17.8708	11.9015	18.3711	25.7992	17.6478	18.7416	18.8543	16.1961	25.146	17.0348	16.026	18.9401	15.4733	12.8477	16.3607	13.354
Nudt8	25.2926	22.7095	29.7244	21.9391	26.8998	28.7826	27.5698	29.1367	25.1274	21.9219	16.594	16.4368	18.946	23.9322	30.3883	21.1964	17.9323	25.3649	Nudt8	22.69	19.511	20.9098	23.4355	20.8834	28.2496	14.8876	27.6603	20.3996	22.3711	36.6428	22.1075	18.9285	23.0102	19.1565	28.6988	14.3943	10.909
Nudt9	33.7164	35.0758	42.3684	36.358	33.7367	33.9753	37.6856	39.9541	42.5462	33.7224	29.6119	26.5244	33.9515	36.9442	41.8177	36.6236	34.3703	44.3823	Nudt9	39.0155	35.757	40.4306	35.9786	46.5777	38.3153	39.3023	44.3185	34.8345	38.0869	54.0789	33.2189	35.6181	38.428	35.1641	40.3407	32.8826	27.0078
Nuf2	0.0933815	0.188794	0.0198681	0.022083	0	0.0636441	0.0511575	0	0.0488736	0.0256861	0.0217266	0.0738944	0.023651	0.0498522	0.1502	0.115626	0.040997	0	Nuf2	0.0471618	0.0378524	0.0187274	0.0367809	0.0737739	0.103151	0.0231101	0	0.0169732	0.0373049	0.0174904	0.0222576	0.0204948	0.0726303	0.209553	0.0220635	0.0463206	0.0368996
Nufip1	1.74829	1.75709	1.92428	1.92296	1.79971	2.01588	1.45882	2.14651	1.98525	1.97844	1.67765	2.57569	2.03429	2.04684	1.86238	2.06125	2.07789	1.99312	Nufip1	1.85011	1.62226	2.13947	1.76559	2.69102	2.16836	2.56942	1.80069	2.02084	2.01466	1.83308	2.23556	1.77958	1.69395	1.85448	1.71356	2.5699	1.85266
Nufip2	5.20067	5.36825	4.64605	4.81953	4.11206	4.51949	4.52912	3.89239	4.19113	4.1492	4.83613	5.01041	5.13397	5.18377	4.42976	5.00844	4.7199	4.09067	Nufip2	4.97033	4.75493	4.59993	4.12045	3.53546	4.22315	6.04129	3.01993	4.88636	4.25681	3.23554	6.43575	5.0383	5.2723	5.01487	4.76869	6.15816	5.88392
Nuggc	0	0.03984	0	0	0	0	0	0	0.0219841	0	0	0	0.0457563	0	0	0.0180373	0	0	Nuggc	0	0	0	0	0	0	0	0	0.0164099	0	0	0	0	0	0	0	0	0.0679308
Numa1	9.59507	8.60486	8.31191	9.11608	9.53382	8.51426	8.5474	8.33697	8.52786	7.69693	7.18752	8.21012	7.75054	7.25575	6.56669	7.98462	7.94288	7.07986	Numa1	7.70274	8.1068	8.27885	9.24518	7.3158	6.65758	7.51747	7.208	8.27979	7.67314	6.44443	8.12886	6.83128	7.75384	6.87429	7.95848	7.47325	8.97975
Numb	7.64493	6.21047	6.16939	6.37527	7.73086	7.63157	7.20966	7.12488	6.50926	6.31483	6.592	5.84617	7.17595	6.24443	6.45572	6.07827	6.37063	6.08214	Numb	6.30302	6.70669	6.21434	6.67358	6.63759	7.05432	8.61648	6.31604	6.0771	6.18649	5.27733	6.08635	6.91902	6.65243	6.40492	6.58978	8.05291	7.82894
Numbl	1.62224	2.19393	1.99355	1.90174	2.29281	3.00391	2.79353	2.55441	3.06342	2.66412	2.28311	2.27743	2.05583	2.27901	2.36344	2.39302	2.31068	1.59516	Numbl	2.79885	2.08495	1.74196	2.22704	2.18927	2.35707	2.20399	2.76618	3.03987	2.94794	2.14743	2.0734	1.24145	2.06743	2.57844	2.6763	1.87651	2.07097
Nup107	2.60738	3.18062	2.12331	2.04335	2.37834	2.40618	2.68638	2.68778	2.49851	3.12791	3.49752	2.59878	2.18058	3.1773	2.01996	2.81156	2.56171	1.88116	Nup107	2.6131	3.06097	2.59457	3.56963	1.85175	1.52017	3.58282	1.82238	2.89863	2.84443	2.46042	2.60292	2.66959	2.36062	2.29723	2.56625	2.88377	3.11371
Nup133	6.01343	6.60799	6.39036	6.32392	7.09399	6.11125	5.60712	6.48838	6.17651	6.51806	6.72921	6.10258	5.8845	5.27649	5.62865	5.84746	5.87162	5.14255	Nup133	5.96746	6.68906	5.17262	4.99324	6.32951	7.32494	7.35191	4.61254	6.3418	6.03813	5.72482	6.87393	5.96934	6.47419	5.64605	6.32902	8.384	6.41645
Nup153	11.3546	10.5796	10.6653	12.1185	10.6774	10.7279	11.224	10.5554	9.04942	10.7915	14.5253	14.3634	12.3963	12.3256	10.5486	12.1871	13.0705	8.39884	Nup153	11.305	10.4316	10.7149	10.2056	8.85773	10.1987	16.5789	7.54879	11.985	11.8987	6.55129	12.7383	11.4694	11.1786	10.2322	11.6728	15.2497	13.8667
Nup155	3.6393	2.64311	2.47094	2.72239	2.64025	2.63806	2.64745	3.17127	2.13202	2.232	3.03337	2.69649	2.88003	3.35985	2.70995	2.90381	3.04768	2.11411	Nup155	2.31935	2.20291	2.94257	2.6163	2.32107	2.42909	3.82533	2.1779	2.43744	2.71996	2.63937	2.8024	3.83617	3.10934	2.44534	3.08044	3.54791	3.40795
Nup160	2.40602	2.33867	2.09329	2.03525	1.95688	2.17989	1.98675	2.22839	1.8318	1.65779	2.24008	2.16202	2.46503	2.08249	1.90875	2.28271	2.39793	1.45805	Nup160	1.86462	1.62963	2.3721	2.1219	1.46445	1.65424	1.86262	1.42074	2.35578	2.01413	1.23602	2.25309	2.67683	1.81449	2.13939	1.76695	3.45049	2.99657
Nup188	2.55203	2.42498	2.32143	2.81765	2.83719	2.33978	2.68884	2.83241	2.90002	2.3638	3.19402	2.79142	2.58202	2.9814	2.67682	2.65239	3.09242	1.97122	Nup188	2.48543	2.22945	2.10534	2.83497	2.21969	2.72003	2.64041	2.68929	2.3051	2.53213	2.21981	2.5619	1.99686	2.83119	2.52996	2.40978	2.41321	3.23434
Nup205	2.95482	2.82608	2.77377	2.79251	3.01406	2.44092	2.78014	2.1857	2.71683	2.0493	2.70843	2.98992	2.66242	3.03802	2.46089	2.23505	2.98612	1.92274	Nup205	2.49999	2.05223	2.96938	2.62634	2.20104	2.39521	3.07658	1.82415	2.66129	2.52518	1.78044	2.1658	2.76185	2.60593	2.17834	2.99471	3.36557	3.34416
Nup210	9.51208	8.27089	9.43717	9.98647	8.72843	9.31594	9.39624	10.5448	10.2957	8.95587	11.4231	11.0374	8.51309	8.67063	9.07262	8.76111	8.74851	8.50799	Nup210	10.2062	9.61496	9.67935	9.99778	7.95606	11.9804	11.2596	10.3458	10.4288	9.9464	7.5475	9.62543	8.49727	9.0984	9.05728	8.25541	9.04503	9.79378
Nup210l	0.00948995	0	0	0.0109263	0.0377268	0.0856125	0.0130534	0.0219417	0	0.0261663	0.0108342	0	0	0.0126393	0.0198688	0.0580607	0	0.0365549	Nup210l	0.011998	0.00971717	0.0187529	0.0280035	0	0	0.0237973	0.0114778	0	0	0.0364416	0	0.010579	0.0373922	0	0.0110282	0.0236039	0.0178532
Nup214	2.71016	2.82441	2.75736	2.57624	2.91871	2.53765	2.7303	3.25611	3.19328	2.47144	3.72628	3.20992	3.0808	2.94294	2.97112	3.15886	3.22743	2.25876	Nup214	2.9831	2.74362	2.8546	2.79829	2.86161	2.38734	3.11173	2.67749	3.11193	3.08862	2.33595	2.86158	2.87881	3.05924	2.7338	2.98582	3.80736	3.32349
Nup35	3.23908	3.05098	4.07264	3.06566	3.58368	4.00351	2.39763	2.72224	3.419	2.89803	2.84831	2.85472	1.95545	2.41987	2.49277	2.78243	2.65762	2.22476	Nup35	3.09503	2.64682	3.00291	2.40477	2.8567	2.19885	2.27459	2.50449	3.26722	2.60208	2.53934	2.57763	2.8282	3.06557	4.27413	3.55726	2.30713	3.96654
Nup37	3.61602	3.51671	3.31875	2.73603	4.31668	4.78713	3.83287	2.9508	2.6383	4.7878	5.54464	4.10327	4.53969	4.61163	3.79677	3.56061	4.25721	3.80414	Nup37	4.52623	3.65456	2.65345	3.45745	3.82128	4.30256	4.31744	3.32183	4.33264	3.67484	3.3983	2.92907	4.48888	1.9946	4.04611	3.78166	5.5222	4.21553
Nup43	4.20981	3.73273	3.649	2.14426	4.16389	3.84681	3.28328	5.30918	3.39353	2.01931	3.97002	4.17017	3.86771	3.14668	3.22335	2.32651	3.97731	3.8251	Nup43	3.42344	3.26587	3.43724	2.30192	2.00236	4.12829	2.20183	2.66276	3.65986	3.53821	4.32024	4.69601	3.18049	3.48185	3.77776	3.18874	5.30081	3.92768
Nup50	4.91779	5.1872	4.07985	4.79296	4.3235	4.64396	5.09539	4.72344	5.14669	4.14608	4.85443	4.27474	4.44492	4.64949	4.08673	4.34818	5.18746	4.7322	Nup50	4.79947	4.81713	5.20591	4.4906	5.18877	4.52347	4.71063	4.2788	5.25178	3.87223	5.37837	4.78943	4.61565	5.46878	4.46781	4.75024	4.66564	6.02673
Nup54	3.63281	4.1505	4.25826	4.33374	4.47599	4.65489	3.82815	3.61878	4.08674	3.86049	3.78905	3.37171	3.65216	3.97706	3.79045	3.68486	3.79161	3.26824	Nup54	3.9409	4.31465	4.41917	3.7654	4.42573	4.48296	3.02391	3.41895	4.15247	4.42326	3.75408	3.48078	3.7399	3.47858	4.32513	3.95368	5.17997	4.60289
Nup62	14.5252	17.773	16.6432	14.5429	15.6825	15.1225	11.92	12.5917	14.9152	11.8923	12.4472	11.2827	11.7676	11.5978	16.2679	13.6426	15.0208	17.6762	Nup62	16.1216	16.8783	14.6561	13.8162	14.4264	17.2903	11.6522	12.8669	15.1079	13.0917	12.4836	12.7712	14.3254	14.952	13.7659	15.1014	13.6283	14.5311
Nup62-il4i1	1.3e-05	1.56e-05	0.192905	9.03e-06	0.222786	6.96e-06	1.22e-05	5.4e-06	0.182763	1.87e-05	0.216609	0.245418	0.553348	0.163932	1.68e-05	0.237832	1.21566	0.434029	Nup62-il4i1	1.46e-05	0.210288	1.2e-05	0.12749	1.7947	2.24e-05	1.97e-05	1.66e-05	0.373932	9.29e-06	0.232292	0.967105	1.06e-05	1.2e-05	0.13369	1.47e-05	1.97e-05	9.87e-06
Nup62cl	0	0	0	0.070016	0	0	0.0813983	0	0	0.0810399	0	0.0790713	0	0.162088	0.0619892	0.18824	0	0.0783177	Nup62cl	0	0	0.183255	0	0	0	0.0752157	0	0.224973	0	0	0	0	0	0.146244	0	0	0
Nup85	10.1475	11.5204	10.2125	9.54457	9.08337	10.2527	9.54919	9.12803	10.2101	11.0087	11.9683	11.7288	12.1953	12.1908	10.7987	9.88183	10.7024	13.2004	Nup85	9.52579	11.3612	10.716	11.5567	9.28536	9.96906	11.3151	11.9216	9.23999	11.8224	12.4356	11.3003	10.8024	10.6703	11.9307	9.22941	11.5972	9.71806
Nup88	12.985	14.1922	14.3783	13.5695	14.286	13.379	14.9695	14.8775	12.4522	14.1733	17.6521	16.8012	16.1621	14.0263	13.443	15.3689	15.0501	13.9519	Nup88	13.8517	11.8603	13.17	12.066	14.2033	16.5127	15.0704	12.8349	14.2329	16.2525	13.3569	15.4734	14.7448	15.4666	13.5331	12.9326	13.8761	13.0621
Nup93	5.60723	5.12987	6.01264	5.46195	5.44114	6.63158	5.8166	5.05371	4.95059	7.05971	5.96304	6.12612	6.1944	5.30163	6.06521	6.13345	6.29846	4.39182	Nup93	4.79395	5.43888	5.34242	5.54127	6.34824	5.88683	6.94047	4.44348	5.83328	6.22494	4.58748	6.67781	5.42592	5.86433	6.09134	5.09746	6.12856	6.01928
Nup98	6.61184	5.4499	5.22773	6.02937	6.08542	5.74648	6.38185	5.26266	4.96148	4.33753	5.63932	6.27357	5.06809	5.35073	4.09556	5.5802	6.33982	3.76995	Nup98	5.21606	4.97097	5.80618	6.14842	3.65398	4.47679	4.87493	3.66269	5.55543	5.51631	3.69304	5.54798	5.25687	5.32735	4.43402	5.22856	5.29009	5.71862
Nupl1	8.16819	6.26219	7.08968	7.54446	7.89832	8.32889	6.96208	7.53796	6.34545	8.20658	7.00754	7.24989	6.74185	7.33436	6.0334	6.91512	7.65324	4.69499	Nupl1	5.90412	7.53626	6.34242	7.44798	6.20995	7.10465	8.6112	4.53873	7.73013	6.23514	3.71258	7.25597	6.00766	6.75317	6.06075	6.36075	9.75819	7.47636
Nupl2	2.03905	2.42998	2.51163	2.22791	3.00179	2.12824	2.34575	2.81852	3.03326	3.06978	2.72006	2.83552	2.60627	2.33443	1.914	2.28976	2.19755	1.87244	Nupl2	1.84496	2.55724	2.22774	2.85814	2.04031	2.19897	2.15781	2.554	2.33859	3.43267	3.22719	2.65876	2.06217	2.5883	2.38469	2.14542	1.77591	2.80693
Nupr1	11.5305	16.7794	11.4921	9.65702	14.2067	9.90777	10.6323	17.1007	14.5524	8.84907	6.47808	8.86611	14.8464	14.4689	13.1607	14.2562	13.6314	12.3094	Nupr1	13.0671	13.6272	13.9605	18.6279	11.7201	3.90155	5.5283	14.0008	14.6714	9.57016	11.5491	8.80939	8.71225	16.9917	19.0274	16.0006	12.0706	13.1087
Nupr1l	0.381974	0.295488	0	0.249526	0.718507	0.614299	0.290665	0.139117	0	0.324687	0	0.164768	0	0.177977	0	0.139866	0	0	Nupr1l	1.87545	0.144574	0	0.144713	0.199212	0	0.171825	0.438453	0.143586	0	0.506475	0.900248	0	0.299093	0.440999	0.803063	0	0.120118
Nus1	8.71461	8.06922	9.06051	8.97716	9.81599	8.46344	7.75039	7.38236	7.64355	6.73788	8.97382	8.03559	8.72326	8.61132	7.86114	8.13756	8.15308	8.70516	Nus1	9.13997	8.3698	8.19891	7.27157	8.94332	7.85686	9.41386	6.56665	8.06767	7.34746	6.7165	8.36305	9.67179	7.75243	8.37534	8.61277	9.67592	9.24947
Nusap1	0.109603	0.179002	0.318688	0.20137	0.343897	0.27512	0.125051	0.225091	0.216701	0.32278	0.165157	0.366332	0.119649	0.150739	0.145855	0.396948	0.227909	0.211947	Nusap1	0.0604148	0.2739	0.160132	0.17713	0.309954	0.198104	0.126735	0.165946	0.233735	0.0596842	0.161246	0.206005	0.0874734	0.326772	0.267698	0.211249	0.231961	0.538604
Nutf2	28.6662	28.461	30.9051	25.8221	26.9419	26.1671	26.4176	29.0809	28.4377	29.2061	21.8981	28.5121	23.7223	23.0497	26.4398	27.3945	23.0678	31.9315	Nutf2	28.3012	26.1188	30.5665	23.7488	29.0582	26.2018	25.8448	28.9813	26.7482	26.5446	34.7139	25.0999	26.7002	26.8575	26.934	30.8274	27.7401	19.9444
Nutf2-ps1	59.8955	68.1377	64.1247	70.1137	72.0168	75.6563	68.0514	76.3068	68.8813	68.9044	70.6361	63.5782	68.89	76.2883	93.315	69.8194	68.494	71.041	Nutf2-ps1	77.5865	75.2338	64.9364	60.6014	94.9583	78.8698	77.5965	66.1849	55.6802	77.1921	91.5041	70.7371	61.0481	69.7978	76.2484	62.6057	55.2221	48.2914
Nutm1	0	0	0	0	0	0	0	0	0	0	0	0	0	0	0	0	0	0	Nutm1	0	0	0	0	0	0	0	0	0	0	0	0	0	0	0	0	0	0
Nutm2	0	0	0	0	0	0	0	0	0	0	0	0	0	0	0	0	0	0	Nutm2	0	0	0	0	0	0	0	0	0	0	0.0203997	0	0	0	0.0479839	0	0	0
Nvl	4.33335	4.02539	3.05366	3.42472	3.3067	3.25403	3.70214	2.86148	3.41269	3.33148	4.59669	4.23535	4.12032	3.7041	3.46028	4.07059	3.95606	3.185	Nvl	3.50304	2.54695	2.47303	2.52916	2.50123	3.92637	4.90754	2.80493	3.41072	3.24246	2.52136	4.35063	3.70205	3.11438	3.12822	3.98594	4.91814	4.16455
Nwd1	0.47874	0.603779	0.395996	0.599843	0.448065	0.373611	0.444935	0.369306	0.337925	0.346416	0.381439	0.356127	0.576256	0.63434	0.281212	0.681099	0.497275	0.45838	Nwd1	0.503397	0.584902	0.492803	0.498006	0.628248	0.513059	0.536011	0.335952	0.338466	0.407013	0.391376	0.291536	0.276842	0.452056	0.298903	0.6543	0.748867	0.565844
Nwd2	0	0	0.0062206	0	0	0	0.00795098	0	0	0	0	0	0	0	0	0	0	0	Nwd2	0	0	0	0	0	0	0	0	0	0	0	0	0	0	0	0	0	0
Nxf1	16.1613	18.1153	16.345	16.0401	17.6992	17.8627	15.7067	17.3062	15.8566	21.0808	20.4562	18.7421	17.942	18.0296	17.9825	18.0711	16.0332	22.67	Nxf1	15.8664	14.9214	18.5206	20.4013	19.289	22.2924	18.428	18.5897	17.9233	15.8882	18.0402	17.9816	20.3348	18.6347	19.4387	16.604	17.1039	20.4134
Nxf2	0.0424125	0.0728517	0	0	0	0.0238438	0	0	0.0278	0.0581151	0	0	0.080222	0.0283812	0	0	0	0	Nxf2	0	0.0430928	0	0	0	0.0880975	0	0	0	0	0	0	0	0	0.0168852	0	0	0
Nxf3	0	0	0	0	0	0	0	0	0	0	0	0	0	0	0	0	0	0	Nxf3	0	0	0	0	0	0	0	0	0	0	0	0	0	0	0	0	0	0
Nxf7	0	0	0	0	0	0	0	0	0	0	0	0	0	0	0	0	0	0	Nxf7	0	0	0	0	0	0	0	0	0	0	0	0	0	0	0	0	0	0.110555
Nxn	23.8367	28.2284	32.8933	28.5187	24.9082	23.9574	25.8075	26.711	28.8556	27.6259	28.252	28.2051	32.2891	30.43	30.1615	29.4807	24.772	26.0258	Nxn	28.4867	24.5029	28.1392	26.9801	30.9035	29.9511	25.0089	30.7777	24.3594	27.5296	31.7747	25.6028	29.3018	29.9507	29.3044	34.0115	23.1504	25.4461
Nxnl1	0	0	0	0	0	0.0205689	0.0500337	0	0	0	0	0.0238408	0	0	0	0.0193516	0	0	Nxnl1	0	0.0194354	0	0	0	0	0	0.0480173	0	0	0.0370009	0	0	0	0.0149188	0.0221207	0	0.138304
Nxnl2	0.19529	0	0	0	0	0	0	0	0	0	0	0	0	0	0	0	0	0	Nxnl2	0	0.0710052	0	0	0	0	0	0	0	0	0	0	0	0	0.0549273	0	0	0.123834
Nxpe2	0.333645	0.163223	0.122998	0.214125	0.267701	0.170844	0.184969	0.285887	0.453507	0.219722	0.0926887	0.317728	0.0409104	0.156266	0.151511	0.289125	0.216701	0.122451	Nxpe2	0.22829	0.369736	0.181173	0.444415	0.151062	0.149643	0.161834	0.169814	0.241046	0.0679063	0.133282	0.116419	0.40668	0.225637	0.22489	0.291194	0.0816161	0.601141
Nxpe3	0.391402	0.397191	0.401051	0.301179	0.260949	0.508584	0.592517	0.306858	0.440187	0.515638	0.723756	0.846436	0.634227	0.856827	0.673397	0.464113	0.54365	0.193783	Nxpe3	0.541031	0.291971	0.625111	0.544112	0.494337	0.241384	0.550583	0.381876	0.268387	0.28519	0.253653	0.356066	0.580223	0.392887	0.410635	0.638671	0.485304	1.12929
Nxpe4	2.62673	2.61724	2.72309	2.78471	3.13825	2.9121	2.09448	2.68839	2.522	2.03905	2.75174	3.28327	2.88807	2.13375	2.51553	2.63632	2.43275	2.92928	Nxpe4	2.59246	2.21337	2.99237	2.84923	2.08565	2.71349	3.12026	2.64215	2.89762	2.63189	2.3923	2.69106	3.24178	2.68021	2.38846	2.19755	2.75851	3.03555
Nxpe5	0.113626	0.193353	0.151809	0	0	0.0319304	0.0387533	0	0.0720496	0	0	0	0.0741988	0.0385933	0.0305096	0.148712	0.0313525	0	Nxpe5	0.148282	0.0585989	0.116007	0.0871852	0.122004	0	0	0	0.027678	0.0927134	0.0284426	0.24462	0	0.116765	0.091595	0.098833	0	0.0269766
Nxph1	0	0	0	0	0	0	0	0	0	0	0	0	0	0	0	0	0	0	Nxph1	0	0	0.0325706	0	0	0	0	0	0	0	0	0	0.287107	0	0	0	0	0
Nxph2	0	0	0	0	0	0	0	0	0	0	0	0	0	0	0	0	0	0	Nxph2	0	0	0	0	0	0	0	0	0	0	0	0	0	0	0	0	0	0
Nxph3	0.279311	0.0952199	0.151634	0.0613039	0.106174	0	0.0363979	0.289189	0.408064	0.194838	0.199699	0	0.190494	0	0.0633883	0.118101	0.09372	0	Nxph3	0	0	0.204601	0.317766	0	0	0.287211	0.355476	0.14172	0.122749	0.216929	0.104206	0	0.147916	0.24217	0.199339	0	0.051391
Nxph4	0.3232	0.406389	0.790538	0.292544	0.510715	0.38933	0.410846	0.718556	0.163601	0.240644	0.370452	0.294801	0.392285	0.254671	0.161778	0.390991	0.367408	0.593746	Nxph4	0.252064	0.450859	0.242715	0.194999	0.0711367	0.262724	0.123824	0.271111	0.333373	0.363101	0.207197	0	0.216872	0.394318	0.151829	0.112341	0.120916	0.169675
Nxt1	5.35512	4.92466	6.33303	4.97728	6.60058	4.81009	4.72516	4.44693	6.07087	5.76201	4.83893	4.79212	4.23616	5.78248	4.51403	4.72415	6.05673	7.35155	Nxt1	6.30346	5.52211	4.64592	6.25647	8.16044	4.99494	4.18401	4.90392	4.71397	4.01282	9.07238	4.27561	5.61654	5.57714	5.80004	6.18284	4.86577	4.28123
Nxt2	1.44198	1.57022	1.57422	1.84967	1.6534	1.78566	1.57666	2.13036	1.39188	2.78832	2.30842	3.17601	1.75473	2.37779	1.42682	2.17804	1.99295	1.34585	Nxt2	1.6455	1.22531	1.6168	1.2972	0.470034	1.14121	1.57027	1.00002	2.53828	1.33756	1.16059	2.51791	1.3014	1.29653	1.43625	1.75005	2.52709	2.40617
Nyap1	0.0473192	0.0361275	0	0.0871883	0	0	0.0416009	0.0182695	0.0578801	0	0.0378809	0.020609	0.0642848	0.0428927	0.107048	0.0333547	0.052538	0.0221072	Nyap1	0.127395	0.0335117	0.0654037	0.0324778	0	0.068767	0.0599412	0.0662902	0.14372	0.0690145	0	0.0773565	0.139877	0.0830988	0.0370144	0.0924568	0	0.12808
Nyap2	0	0	0	0	0	0	0	0	0	0	0	0	0	0	0	0	0	0	Nyap2	0	0	0	0	0	0	0	0	0	0	0	0	0	0	0	0	0	0
Nynrin	1.02425	0.783495	0.796036	0.748864	0.994482	0.856874	0.782126	0.892348	0.733725	1.02174	0.504795	0.81569	0.815704	0.741735	0.577984	0.762539	0.598912	0.81617	Nynrin	0.664041	0.869121	0.65034	1.02293	0.665795	0.514646	1.06598	0.67379	0.934414	0.587849	0.453516	0.698107	0.652719	0.725609	0.633625	0.744014	0.774171	0.696209
Nyx	0.200247	0.0800269	0.0194129	0.161283	0.117775	0.0605267	0.194808	0.16504	0.202504	0.0525952	0.065239	0.0243588	0.0247251	0.0987741	0.0600193	0.0761132	0.060505	0.024464	Nyx	0.023836	0.133043	0.110266	0.183339	0	0	0.0247959	0	0.159143	0.0975933	0.0742994	0.0234685	0.0635555	0	0.0593158	0.0646848	0	0.0358264
OTTMUSG00000016609	0	0	0	0	0	0	0	0	0	0	0	0	0	0	0	0	0	0	OTTMUSG00000016609	0	0	0	0	0	0	0	0	0	0	0	0	0	0	0	0	0	0
Oacyl	0.128907	0.100966	0.136527	0.339703	0.0732966	0.20801	0.279633	0.084664	0.141459	0.17123	0.165712	0.117362	0.137967	0.148579	0.0763654	0.340594	0.180188	0.116332	Oacyl	0.0697489	0.0375748	0.0182874	0.146491	0.172199	0.0721979	0.178388	0.108424	0.119301	0.076651	0.0512438	0.216492	0.142831	0.145229	0.146055	0.10672	0.111018	0.120269
Oaf	4.50697	4.54527	4.51974	3.41476	3.42395	4.20914	3.88781	3.37648	4.3577	2.62947	3.30608	4.58547	3.67912	4.37161	3.83091	3.45141	3.34602	2.37471	Oaf	3.6997	4.42074	3.89437	3.95621	4.18918	4.53345	2.61804	5.31503	4.91218	3.48503	3.84991	3.87384	3.23902	4.33751	4.94292	3.95574	3.70175	3.29841
Oard1	12.7315	16.701	14.9927	15.1721	11.701	13.3239	16.6111	14.2936	16.208	18.2711	13.3187	13.3819	15.0761	16.1882	15.3965	14.5707	15.9227	15.6788	Oard1	12.0493	16.1919	13.9526	15.3561	17.6716	16.6886	16.7544	11.8685	12.8036	18.0632	18.9774	16.5025	13.4653	14.3156	15.5432	14.6927	18.7757	15.1436
Oas1a	0.509652	0.252491	0.583983	0.439853	0.253637	0.324394	0.173341	0.222765	0.733173	0.494557	0.149836	0.208824	0.125659	0.390901	0.412558	0.569493	0.52981	0.257536	Oas1a	0.66658	0.895741	0.3258	0.676428	0.27837	0.764338	0.202055	0.574538	0.429297	0.30551	0.555333	0.468816	0.54116	0.553712	0.644884	0.485439	0.200826	0.460679
Oas1b	0.416894	0.574275	0.448188	0.181509	0.291979	0.603987	0.431963	0.51516	0.448405	0.876162	0.1839	0.287587	0.460671	0.789327	0.518006	0.335482	0.498341	0.427009	Oas1b	0.0417531	0.666459	0.394246	0.556027	0.801126	0.352754	0.676774	0.250648	0.494709	0.341123	0.484102	0.194153	0.540218	0.328089	0.466348	0.265981	0.0786941	0.751451
Oas1c	0.136426	0.260431	0.122194	0.157384	0.0600827	0.0255101	0.12389	0.0529859	0.410307	0.188516	0.159742	0.148021	0.238428	0.0621844	0.144565	0.239866	0.126352	0.151655	Oas1c	0.148936	0.211323	0.0934392	0.347051	0.156261	0.35213	0.310886	0.0884172	0.218455	0.0481844	0.346935	0.193991	0.125633	0.0931461	0.12962	0.160239	0.166954	0.366859
Oas1d	0	0	0	0	0	0	0	0	0	0	0	0	0	0	0	0	0	0	Oas1d	0	0	0	0	0	0	0	0	0	0	0	0	0	0	0	0	0	0
Oas1e	0	0	0	0	0	0	0	0	0	0	0	0	0	0	0	0	0	0	Oas1e	0	0	0	0	0	0	0	0	0	0	0	0	0	0	0	0	0	0
Oas1f	0	0	0	0	0	0	0	0	0	0	0	0	0	0	0	0.157814	0	0	Oas1f	0	0	0	0	0	0	0	0	0	0	0	0	0	0	0	0	0	0
Oas1g	0.0292804	0.0668164	0.123333	0.101324	0.0768589	0.13258	0	0.0341693	0.0742312	0.285332	0	0	0	0.0391161	0.0632451	0.0620025	0.03271	0	Oas1g	0	0.0595832	0.0601992	0.0884409	0	0.0806605	0.0367462	0	0.111788	0	0.0300462	0.143101	0	0.0904679	0	0.0344055	0.183113	0.113186
Oas1h	0	0	0	0	0	0	0	0	0	0	0	0	0	0	0	0	0	0	Oas1h	0	0	0	0	0	0	0	0	0	0	0	0	0	0	0	0	0	0
Oas2	0.597955	1.15267	0.92712	0.688352	0.692418	0.525477	0.70162	0.528428	0.894185	0.435123	0.431554	0.535661	0.519005	0.823714	0.553299	0.716799	0.741285	0.786597	Oas2	0.743215	0.965236	1.51566	0.626734	0.793939	1.03761	0.359067	0.950824	0.944516	0.636426	0.619686	0.629072	1.14099	0.752966	1.24726	0.97889	0.704851	1.07739
Oas3	0.0252491	0.0420647	0.0542096	0.0281767	0.0162472	0.0416599	0.0509319	0.0146287	0.0158226	0.0341117	0.0143294	0	0.0495294	0.034264	0	0.0261281	0.0413397	0	Oas3	0.0494792	0.0266683	0.0128256	0.0384498	0	0	0	0.0169353	0.0367967	0.0135825	0	0.0303292	0.0424486	0	0.0100906	0.0296471	0.0749289	0.202342
Oasl1	0.28343	0.255598	0.245696	0.190799	0.256679	0.0935944	0.265144	0.427701	0.21212	0.472873	0.0330218	0.145281	0.224057	0.0761515	0.281402	0.0587651	0.123871	0.271376	Oasl1	0.111706	0.56657	0.956846	0.40163	0.166298	0.120644	0.142018	0.26649	0.249156	0.151483	0.240854	0.0688383	0.2214	0.292544	0.334413	0.165972	0.171932	0.181384
Oasl2	1.30221	1.18483	1.43351	1.21577	1.57624	0.747391	0.649118	1.16095	1.1234	1.05313	1.15891	1.67351	0.785261	0.981566	0.68285	1.1468	0.886211	1.32313	Oasl2	0.490883	1.87656	1.29098	1.18271	1.69367	1.52827	1.2422	0.851182	1.01671	1.08462	1.11207	1.03735	0.949206	0.95562	1.24181	1.19005	1.17175	1.12448
Oat	99.3159	107.324	109.117	109.413	96.9591	105.55	108.087	114.435	101.284	112.391	121.09	113.653	112.751	104.44	109.688	114.466	109.348	115.814	Oat	108.434	100.607	109.463	120.573	116.794	111.46	111.321	97.7529	94.2578	113.758	105.317	104.347	105.112	110.269	113.037	110.442	126.651	110.442
Oaz1	436.697	542.105	578.654	535.184	488.511	484.114	510.129	617.752	605.084	377.523	493.615	430.185	504.035	487.773	588.496	528.23	504.187	644.146	Oaz1	608.92	568.231	535.93	532.226	442.775	537.16	322.935	750.872	459.593	559.724	807.112	381.67	437.739	578.199	558.517	575.855	315.156	385.442
Oaz1-ps	10.8936	19.6234	0.0282989	0.00173601	0.33572	2.15165	0.00304612	0.00343554	0.000770895	87.1295	11.0165	55.5082	18.7604	45.1184	0.00623884	25.1067	25.9419	95.1699	Oaz1-ps	19.3421	22.9412	34.7198	30.6887	149.534	75.9346	23.067	0.00341014	36.0515	17.604	6.68375	13.8387	0.00748003	10.3336	0.242429	0.00090929	0.0089635	11.5935
Oaz2	143.393	148.223	152.824	151.839	147.025	148.882	150.294	169.066	164.516	126.788	123.405	129.377	136.371	149.259	154.886	145.873	138.716	179.482	Oaz2	146.976	158.341	156.32	140.983	139.327	149.829	125.141	157.632	144.237	167.796	175.773	123.775	128.655	161.952	141.67	167.742	113.053	107.395
Oaz3	0	0.089156	0	0.257787	0	0	0	0	0	0	0	0	0.0998986	0.104925	0.0811175	0	0	0.10332	Oaz3	0	0	0	0	0	0	0	0.202666	0	0.500922	0	0	0	2.09814	0.12602	0	0	0
Obfc1	2.36196	1.21193	2.30062	1.8106	1.78093	1.69271	2.01675	2.34275	2.15369	1.90179	1.86498	2.67563	1.83092	2.30238	2.41779	1.63583	2.66219	2.08912	Obfc1	1.90277	2.45534	1.70721	1.54224	1.98313	2.49908	1.73939	2.21721	2.09624	2.16783	2.60122	1.85027	2.18913	2.79951	2.83148	1.95463	2.10897	2.31078
Obox1	0	0	0	0	0	0	0	0	0	0	0	0	0	0	0	0	0	0	Obox1	0	0	0	0	0	0	0	0	0	0	0	0	0	0	0	0	0	0
Obox2	0	0	0	0	0	0	0	0	0	0	0	0	0	0	0	0	0	0	Obox2	0	0	0	0	0	0	0	0	0	0	0	0	0	0	0	0	0	0
Obox3	0	0	0	0	0	0	0	0	0	0	0	0	0	0	0	0	0	0	Obox3	0	0	0	0	0	0	0	0	0	0	0	0	0	0	0	0	0	0
Obox5	0	0	0	0	0	0	0	0	0	0	0	0	0	0	0	0	0	0	Obox5	0	0	0	0	0	0	0	0	0	0	0	0	0	0	0	0	0	0
Obox6	0	0	0	0	0	0	0	0	0	0	0	0	0	0	0	0	0	0	Obox6	0	0	0	0	0	0	0	0	0	0	0	0	0	0	0	0	0	0
Obox7	0	0	0	0	0	0	0	0	0	0	0	0	0	0	0	0	0	0	Obox7	0	0	0	0	0	0	0	0	0	0	0	0	0	0	0	0	0	0
Obp1a	0	0	0	0	0	0	0	0	0	0	0	0	0	0	0	0	0	0	Obp1a	0	0	0	0	0	0	0	0	0	0	0	0	0	0	0	0	0	0
Obp2a	0	0	0.122023	0	0.143904	0	0	0	0	0	0	0	0	0	0	0	0	0	Obp2a	0	0	0	0	0	0	0	0	0	0	0	0	0	0	0	0	0	0
Obp2b	0	0	0	0	0	0	0	0	0	0	0	0	0	0	0	0	0	0	Obp2b	0	0	0	0	0	0	0	0	0	0	0	0	0	0	0	0	0	0
Obscn	126.823	139.869	121.267	137.444	137.649	130.602	140.3	148.559	143.785	115.176	155.347	128.102	134.584	137.569	120.021	138.495	137.645	130.996	Obscn	125.092	141.605	129.772	125.412	124.23	111.512	157.522	168.345	142.808	113.711	131.593	136.078	129.299	150.089	111.392	127.954	136.227	124.542
Obsl1	11.8375	10.6272	7.74207	7.73549	8.75844	9.33854	5.94175	8.77406	8.59509	6.20653	7.88049	8.13715	7.47723	7.32663	10.6224	8.44572	8.96333	14.5763	Obsl1	8.38899	11.5254	11.0034	6.75674	7.26077	7.0165	6.30077	10.5709	8.94914	6.54736	9.13216	7.87002	7.86834	10.3561	9.72201	10.9599	5.96973	8.10126
Oc90	0	0	0	0	0	0	0	0	0	0	0	0	0	0	0	0	0	0	Oc90	0	0	0	0	0	0	0	0	0	0	0	0	0	0	0	0	0	0
Oca2	0	0	0	0	0	0	0	0	0	0	0	0	0	0	0	0	0	0	Oca2	0	0	0	0	0	0	0	0	0.0379974	0	0	0	0	0	0	0	0	0
Ocel1	1.6187	1.25729	1.93317	2.05593	2.75446	2.1176	1.58126	1.51259	1.82576	2.05198	1.27098	1.70568	2.85268	2.28672	2.40141	1.40232	1.30156	3.58139	Ocel1	1.89057	2.37072	2.29038	2.03406	1.47023	2.08336	1.15213	1.92871	2.92431	1.57237	1.49435	2.28348	2.58873	1.85399	1.97356	1.06311	1.77412	1.26179
Ociad1	67.347	73.8303	71.2847	71.2586	70.626	70.0998	66.4868	74.605	71.9665	70.5982	74.5944	71.9018	71.3632	71.7579	76.9128	71.9132	73.7952	69.6389	Ociad1	79.4138	74.2856	69.8739	69.6872	78.7189	81.6011	67.4476	68.0689	71.5639	71.4124	75.4917	74.68	71.019	79.2965	77.1739	71.4504	72.196	73.034
Ociad2	26.8794	28.508	27.3277	32.8159	24.5879	27.8138	30.7417	31.3605	27.7426	28.7633	27.5426	24.4277	36.5017	28.7238	28.4559	31.3387	29.2647	28.702	Ociad2	31.578	31.2274	25.7063	28.8819	28.7267	23.821	26.2506	26.5846	25.7339	37.6672	25.3981	24.4533	28.3618	32.5783	27.6628	28.7452	25.5233	28.1319
Ocln	0.257256	0.0643312	0.0626458	0.114216	0.106334	0.0451967	0.0272003	0.0902066	0.151784	0.165739	0	0.0267615	0.0751508	0	0	0.183268	0.0431655	0.0495851	Ocln	0.0247769	0.0599224	0.0774154	0.0192885	0.0562298	0.0269343	0.154097	0.0885149	0.0542635	0	0.107359	0.0243227	0.0452964	0	0.141875	0.0688527	0.0263742	0
Ocm	0	0	0	0	0	0	0	0	0	0	0	0	0	0	0	0	0	0	Ocm	0	0	0	0	0	0	0	0	0	0	0	0	0	0	0	0	0	0
Ocrl	4.17914	4.83489	4.71962	4.68371	4.50608	4.67752	4.62419	4.52786	4.86242	4.72896	6.33998	5.16303	5.66945	6.09882	4.23184	5.50482	5.80631	5.0898	Ocrl	5.77232	3.826	5.36931	4.60363	4.403	5.18299	5.83379	3.84646	4.41321	4.85895	4.22917	5.00397	5.93557	5.36172	5.00275	5.32659	6.50317	5.96313
Ocstamp	0.25966	0.0408958	0.0395872	0.278113	0.0462465	0.119221	0	0.210057	0	0	0.127038	0.0930055	0.252123	0.152297	0	0.347185	0.0822399	0	Ocstamp	0.147676	0.1584	0.038234	0.153731	0.0557434	0.0517271	0	0.0518643	0.222847	0	0.0398622	0.188067	0	0.272991	0	0	0.187419	0
Odam	0	0	0	0	0	0	0	0	0	0	0	0	0	0	0	0	0	0	Odam	0	0	0	0	0	0	0	0	0	0	0	0	0	0	0	0	0	0
Odc1	85.92	83.361	149.398	103.544	78.7931	92.4241	137.446	84.7129	127.956	152.466	135.351	135.875	165.012	132.344	129.375	122.575	91.9138	84.2818	Odc1	178.481	99.6846	167.056	99.658	151.933	197.242	175.824	132.911	100.702	151.882	165.005	126.775	184.948	116.868	140.131	121.919	152.868	146.004
Odf1	0	0.0808195	0	0.159973	0	0	0.282527	0	0	0	0.409483	0.0918992	0	0	0.229377	0.0746844	0	0	Odf1	0	0.22169	0	0	0	0	0	0	0	0	0	0.087673	0	1.99301	0	0	0	0
Odf2	2.22976	2.60999	2.19299	2.05203	2.49893	2.40454	3.45246	2.37388	2.75615	3.09633	2.70494	2.3926	2.83251	2.5026	3.22013	2.86997	2.9118	2.58062	Odf2	2.44374	2.58172	2.64872	2.97604	1.89637	2.97885	3.02656	2.28341	2.58218	2.37961	2.7109	2.4643	2.66044	3.76718	3.28839	2.4278	2.22788	2.92959
Odf2l	2.41588	2.35692	2.24278	2.6748	1.80596	1.97213	2.53652	2.03881	2.03531	2.85932	3.71946	2.6441	2.89695	2.09164	2.01193	2.89919	2.55672	1.79373	Odf2l	2.30327	2.1518	2.27146	1.68469	1.51666	2.46363	2.76325	2.46092	2.92466	2.23214	2.15751	2.89904	2.1776	2.40906	2.22015	2.10627	2.93258	2.08666
Odf3	0	0	0	0	0	0	0	0	0	0	0	0	0	0	0	0	0	0	Odf3	0	0	0	0	0	0	0	0	0	0	0	0	0	0	0	0	0	0
Odf3b	0.426101	0.13768	0.198856	0.328867	0.43865	0.186607	0.379115	0.279496	0.14831	0.0728946	0.651085	0.283565	0.965017	0.578711	0.208553	0.379897	0.135489	0.515506	Odf3b	0.0824983	0.198592	0.661518	0.0658373	0.160431	0.161195	0	0.186429	0.312695	0.201109	0.138061	0.0706024	0.19908	0.133033	0.0970779	0.147627	0	0.198426
Odf3l1	0.312906	0.0705348	0.134311	0	0.0802738	0.0684355	0.165749	0	0	0.463708	0.20792	0.23312	0	0.0856404	0.0670197	0	0.276347	0	Odf3l1	0.163908	0	0.0647935	0.389217	0	0.329509	0.147199	0.081749	0.182197	0.0673695	0.439848	0.145575	0	0	0	0.292868	0.145564	0.277779
Odf3l2	20.8508	22.8785	50.3164	39.2893	37.6166	16.2023	40.1589	12.7391	24.1677	49.176	29.1621	22.4181	79.2553	55.881	63.7036	80.8428	36.5616	54.9643	Odf3l2	81.5484	47.3659	27.2722	26.3406	28.4214	29.1837	23.65	33.639	28.877	92.6549	45.1023	26.399	88.4042	58.439	53.0164	41.8949	30.4746	24.8205
Odf4	0	0.156788	0	0	0.0907577	0	0	0	0	0.0912732	0	0	0	0	0	0	0	0	Odf4	0	0	0	0.288151	0	0	0	0	0	0	0	0	0	0	0	0	0	0
Ofcc1	0	0	0	0	0	0	0	0	0	0	0	0	0	0	0	0	0	0	Ofcc1	0	0	0	0	0	0	0	0	0	0	0	0	0	0	0	0	0	0
Ofd1	1.95139	1.82582	1.65073	1.84748	1.67927	2.0019	1.79944	1.53885	1.7037	1.93276	2.31383	2.12276	1.95833	1.67612	1.69788	1.80819	1.78579	1.71495	Ofd1	1.58524	1.56189	1.65395	1.56172	1.74395	1.57874	2.32396	1.50373	1.68795	1.68508	1.64868	1.70876	2.15913	1.33259	1.81196	1.66215	1.36825	2.27294
Ogdh	161.23	178.941	152.373	150.46	188.232	177.739	169.115	174.209	174.165	174.973	197.12	187.851	179.323	174.454	181.946	182.782	176.907	162.512	Ogdh	159.724	155.678	157.251	151.359	152.774	183.433	191.348	133.926	174.508	182.89	148.168	187.801	151.417	169.98	155.845	160.925	210.834	161.439
Ogdhl	0.495321	0.636151	0.843399	0.963085	0.772065	0.677571	0.637076	0.536051	0.572603	1.17722	0.740788	0.719548	1.21924	0.663857	0.608795	0.804466	0.540526	0.583876	Ogdhl	0.605633	0.821834	0.414366	0.429031	1.21408	0.627068	0.560964	1.07351	0.794949	0.493789	0.570863	0.498477	0.338626	0.84123	0.522446	0.414899	0.263547	0.193877
Ogfod1	7.63537	9.12311	7.90824	7.20206	8.17755	7.79379	7.98986	7.72684	8.02634	7.80132	9.74684	9.34046	8.47207	8.14406	7.86072	8.09138	8.78935	7.25617	Ogfod1	7.76626	7.68136	8.55543	7.31026	7.63451	8.62488	11.3515	6.26952	8.52441	8.30625	6.0342	9.01122	8.31518	8.46708	8.26283	8.05139	10.8063	8.71778
Ogfod2	6.81952	7.93449	9.80803	6.98335	10.0207	8.64177	9.43257	9.11183	9.68779	7.73404	6.47768	6.56673	5.62492	7.47737	9.0756	7.65186	8.01634	8.11429	Ogfod2	9.42355	9.48909	5.75833	8.21817	8.35237	6.40015	4.47732	9.97544	7.28525	9.20384	11.1977	5.50269	8.85703	8.28998	8.9427	8.37306	5.86204	6.39514
Ogfod3	7.41454	9.30526	8.37933	8.03356	8.84342	7.47868	9.63911	9.89692	10.4273	9.60106	9.29249	9.94021	8.74021	7.31919	11.599	9.28723	9.76736	10.0953	Ogfod3	10.0955	10.3289	10.0216	10.1767	12.2525	11.8142	10.4773	10.5788	8.01225	8.53174	12.9649	8.38139	8.97577	11.5538	11.1587	8.97165	7.8546	7.2568
Ogfr	10.581	9.39114	11.4092	11.4405	10.1716	9.73102	11.2778	11.5284	13.2881	11.4901	10.143	9.25213	10.6361	11.288	11.9989	10.3577	10.5349	12.116	Ogfr	10.9288	10.5623	9.59681	10.1642	10.7813	11.3862	8.43234	12.429	10.7119	11.4651	14.2551	7.23461	11.1499	12.326	10.8287	10.9133	6.55763	7.62582
Ogfrl1	2.59691	2.47122	2.37104	2.64083	1.98456	1.91365	2.49198	2.05119	2.27405	2.50908	2.62279	2.78686	2.79446	2.86357	2.37462	3.02881	2.54653	2.58103	Ogfrl1	2.2776	2.73437	2.53028	2.35363	2.44856	2.57844	3.37056	2.1774	1.94438	2.83431	2.51579	2.50965	3.12944	2.29961	2.41695	2.50616	3.42028	3.16401
Ogg1	3.82805	4.14914	4.34347	5.77036	3.63591	3.72927	3.6737	4.73483	4.59633	3.05088	3.06247	3.87032	3.6274	5.0922	5.14799	4.96918	5.05196	4.59462	Ogg1	4.66894	4.14792	3.79629	3.56962	4.09378	3.79415	3.78253	5.41834	3.92816	6.34138	5.61311	5.22853	5.45124	4.88148	5.55976	4.73889	2.39886	4.48476
Ogn	22.0955	18.4299	17.8656	19.5254	16.6159	19.6384	22.1237	14.4621	15.5088	31.7767	16.9713	25.1175	21.8078	23.497	10.944	17.6391	31.0349	7.26167	Ogn	13.702	13.5219	13.3877	18.5088	14.4877	9.79331	18.0354	9.52914	19.7113	16.4895	6.80972	24.2392	11.2339	10.4635	18.5983	18.4881	35.0254	19.8568
Ogt	39.0794	43.0269	39.0834	39.7935	35.6834	38.0481	36.8693	39.9226	37.841	43.6918	51.9652	46.0183	45.016	43.6785	36.3252	45.1134	44.6032	36.5158	Ogt	42.387	39.0126	44.5835	37.8765	43.0945	39.2247	51.9562	35.0651	41.2786	42.6912	33.4196	48.1613	48.5471	45.9062	43.6565	39.4413	60.0292	51.3864
Oip5	0.131091	0.141389	0.0456565	0.0997604	0.11383	0	0.0586329	0.0490743	0.166677	0	0.04836	0.111747	0	0	0.0445877	0.134827	0.0963922	0.162544	Oip5	0.0546966	0.0443146	0	0	0	0	0.108983	0.100196	0	0	0.0391738	0.158448	0.0494788	0.0427402	0.0354044	0.308715	0.0556445	0.212946
Oit1	0	0	0.136515	0	0	0	0	0	0	0	0	0	0	0	0	0	0	0	Oit1	0	0	0	0.312327	0	0	0	0	0	0	0	0	0.553089	0	0	0	0	0.423957
Oit3	0	0.0499494	0	0	0.116196	0.124304	0	0	0.170549	0	0	0	0.0288344	0	0.0242818	0	0	0	Oit3	0.058558	0	0	0	0.186696	0	0	0	0.108138	0.0481548	0	0.0536159	0	0	0.017992	0.0264873	0.241689	0
Ola1	23.1673	22.9191	25.8075	23.1923	25.51	22.2037	22.0152	24.9953	24.8514	25.8523	21.702	25.9934	24.9378	24.1614	20.9653	25.771	22.1673	23.3772	Ola1	27.12	23.1074	23.1649	22.6352	23.6145	24.5518	24.3901	21.4928	23.5551	21.5048	22.8528	25.1946	22.752	24.6951	21.5301	27.2461	30.0883	23.9233
Olah	0	0	0	0	0	0	0	0	0	0	0	0	0	0	0	0	0	0	Olah	0	0	0	0	0	0	0	0	0	0	0	0	0	0	0	0	0	0
Olfm1	4.68387	4.35833	3.7281	3.2566	5.82959	3.02232	2.85767	1.99897	3.29487	2.88807	2.51274	1.47553	3.91257	2.80522	3.36127	3.95283	3.13254	5.36288	Olfm1	4.73799	4.68145	4.31904	4.87303	4.10851	8.40591	3.29102	3.17426	2.83389	3.79218	2.82361	3.76831	2.14059	2.6962	3.31552	4.21248	4.21818	3.6368
Olfm2	0.0451902	0	0.0487917	0.19739	0	0	0	0.104279	0	0.0622974	0	0	0.0618473	0	0	0.0475864	0	0	Olfm2	0	0	0.377131	0.186871	0	0	0	0.0624148	0.0455806	0.0997549	0.0992095	0.114474	0.0514283	0.0479184	0.144713	0	0	0.169506
Olfm3	0.0256866	0	0	0	0	0	0	0	0	0	0.0141405	0	0	0	0	0	0	0	Olfm3	0	0	0	0	0	0	0	0	0	0	0	0	0	0	0	0	0	0
Olfm4	0	0	0	0	0	0	0	0	0	0	0	0	0	0	0	0	0	0	Olfm4	0	0	0	0	0	0	0	0	0	0	0	0	0	0	0	0	0	0
Olfml1	1.53092	1.49143	1.66212	1.77553	1.78906	1.57107	2.85743	1.32796	1.87079	2.87456	0.820934	1.89548	1.49346	1.127	0.976687	1.29105	2.03226	0.916752	Olfml1	0.75064	1.04661	1.10372	2.97356	0.539574	1.14042	1.08493	1.11897	1.59514	1.73268	0.665906	2.46914	0.808217	0.940078	1.42047	1.49051	2.76465	2.1977
Olfml2a	2.41479	1.44575	1.3304	1.75955	2.49299	1.98574	2.55683	1.59129	1.56369	1.91701	1.28743	1.71107	1.13344	1.2807	0.875258	1.27818	1.86149	0.467222	Olfml2a	1.03547	1.13879	1.40603	2.46656	0.971877	0.659739	2.22448	0.717111	1.8735	1.39592	0.343027	1.94603	0.932182	1.01568	0.943517	1.48154	1.60958	1.32313
Olfml2b	3.38329	2.52728	2.5742	2.35435	2.29826	2.98522	3.51759	2.33953	2.91745	4.19942	1.80021	3.22837	2.56962	3.25257	2.53573	2.12361	3.06605	1.81165	Olfml2b	1.63255	2.52163	2.35782	3.14122	2.64674	1.76223	1.80679	1.92566	3.76792	3.18295	1.85547	3.20329	2.16358	1.72264	2.78152	2.43801	2.84381	2.36668
Olfml3	7.58974	8.58187	8.03149	8.31603	9.02756	7.60125	7.18085	3.46056	7.20878	7.68308	3.82698	6.05738	7.99438	8.64729	8.04218	6.16657	8.53057	3.93493	Olfml3	5.12002	5.34931	5.14251	4.65484	3.38703	4.03414	3.62045	5.12616	9.87024	4.88498	3.94635	9.4536	5.58185	5.71848	8.50074	5.57308	6.83816	4.54409
Olfr1	0	0	0	0	0	0	0	0	0	0	0	0	0	0	0	0	0	0	Olfr1	0	0	0	0	0	0	0	0	0	0	0	0	0	0	0	0	0	0
Olfr10	0	0	0	0	0	0	0	0	0	0	0	0	0	0	0	0	0	0	Olfr10	0	0	0	0	0	0	0	0	0	0	0	0	0	0	0	0	0	0
Olfr100	0	0	0	0	0	0	0	0	0	0	0	0	0	0	0	0	0	0	Olfr100	0	0	0	0	0	0	0	0	0	0	0	0	0	0	0	0	0	0
Olfr1000	0	0	0	0	0	0	0	0	0	0	0	0	0	0	0	0	0	0	Olfr1000	0	0	0	0	0	0	0	0	0	0	0	0	0	0	0	0	0	0
Olfr1002	0	0	0	0	0	0	0	0	0	0	0	0	0	0	0	0	0	0	Olfr1002	0	0	0	0	0	0	0	0	0	0	0	0	0	0	0	0	0	0
Olfr1006	0	0	0	0	0	0	0	0	0	0	0	0	0	0	0	0	0	0	Olfr1006	0	0	0	0	0	0	0	0	0	0	0	0	0	0	0	0	0	0
Olfr1008	0	0	0	0	0	0	0	0	0	0	0	0	0	0	0	0	0	0	Olfr1008	0	0	0	0	0	0	0	0	0	0	0	0	0	0	0	0	0	0
Olfr1009	0	0	0	0	0	0	0	0	0	0	0	0	0	0	0	0	0	0	Olfr1009	0	0	0	0	0	0	0	0	0	0	0	0	0	0	0	0	0	0
Olfr101	0	0	0	0	0	0	0	0	0	0	0	0	0	0	0	0	0	0	Olfr101	0	0	0	0	0	0	0	0	0	0	0	0	0	0	0	0	0	0
Olfr1010	0	0	0	0	0	0	0	0	0	0	0	0	0	0	0	0	0	0	Olfr1010	0	0	0	0	0	0	0	0	0	0	0	0	0	0	0	0	0	0
Olfr1012	0	0	0	0	0	0	0	0	0	0	0	0	0	0	0	0	0	0	Olfr1012	0	0	0	0	0	0	0	0	0	0	0	0	0	0	0	0	0	0
Olfr1013	0	0	0	0	0	0	0	0	0	0	0	0	0	0	0	0	0	0	Olfr1013	0	0	0	0	0	0	0	0	0	0	0	0	0	0	0	0	0	0
Olfr1014	0	0	0	0	0	0	0	0	0	0	0	0	0	0	0	0	0	0	Olfr1014	0	0	0	0	0	0	0	0	0	0	0	0	0	0	0	0	0	0
Olfr1015	0	0	0	0	0	0	0	0	0	0	0	0	0	0	0	0	0	0	Olfr1015	0	0	0	0	0	0	0	0	0	0	0	0	0	0	0	0	0	0
Olfr1016	0	0	0	0	0	0	0	0	0	0	0	0	0	0	0	0	0	0	Olfr1016	0	0	0	0	0	0	0	0	0	0	0	0	0	0	0	0	0	0
Olfr1018	0	0	0	0	0	0	0	0	0	0	0	0	0	0	0	0	0	0	Olfr1018	0	0	0	0	0	0	0	0	0	0	0	0	0	0	0	0	0	0
Olfr1019	0	0	0	0	0	0	0	0	0	0	0	0	0	0	0	0	0	0	Olfr1019	0	0	0	0	0	0	0	0	0	0	0	0	0	0	0	0	0	0
Olfr102	0	0	0	0	0	0	0	0	0	0	0	0	0	0	0	0	0	0	Olfr102	0	0	0	0	0	0	0	0	0	0	0	0	0	0	0	0	0	0
Olfr1020	0	0	0	0	0	0	0	0	0	0	0	0	0	0	0	0	0	0	Olfr1020	0	0	0	0	0	0	0	0	0	0	0	0	0	0	0	0	0	0
Olfr1022	0	0	0	0	0	0	0	0	0	0	0	0	0	0	0	0	0	0	Olfr1022	0	0	0	0	0	0	0	0	0	0	0	0	0	0	0	0	0	0
Olfr1023	0	0	0	0	0	0	0	0	0	0	0	0	0	0	0	0	0	0	Olfr1023	0	0	0	0	0	0	0	0	0	0	0	0	0	0	0	0	0	0
Olfr1024	0	0	0	0	0	0	0	0	0	0	0	0	0	0	0	0	0	0	Olfr1024	0	0	0	0	0	0	0	0	0	0	0	0	0	0	0	0	0	0
Olfr1026	0	0	0	0	0	0	0	0	0	0	0	0	0	0	0	0	0	0	Olfr1026	0	0	0	0	0	0	0	0	0	0	0	0	0	0	0	0	0	0
Olfr1028	0	0	0	0	0	0	0	0	0	0	0	0	0	0	0	0	0	0	Olfr1028	0	0	0	0	0	0	0	0	0	0	0	0	0	0	0	0	0	0
Olfr1029	0	0	0	0	0	0	0	0	0	0	0	0	0	0	0	0	0	0	Olfr1029	0	0	0	0	0	0	0	0	0	0	0	0	0	0	0	0	0	0
Olfr103	0	0	0	0	0	0	0	0	0	0	0	0	0	0	0	0	0	0	Olfr103	0	0	0	0	0	0	0	0	0	0	0	0	0	0	0	0	0	0
Olfr1030	0	0	0	0	0	0	0	0	0	0	0	0	0	0	0	0	0	0	Olfr1030	0	0	0	0	0	0	0	0	0	0	0	0	0	0	0	0	0	0
Olfr1031	0	0	0	0	0	0	0	0	0	0	0	0	0	0	0	0	0	0	Olfr1031	0	0	0	0	0	0	0	0	0	0	0	0	0	0	0	0	0	0
Olfr1032	0	0	0	0	0	0	0	0	0	0	0	0	0	0	0	0	0	0	Olfr1032	0	0	0	0	0	0	0	0	0	0	0	0	0	0	0	0	0	0
Olfr1033	0.0540187	0.0934157	0.0183749	0.256803	0.0497678	0.0424816	0.230763	0.0601389	0.0709732	0.285792	0.121059	0.0974818	0.0431614	0.144792	0.0340435	0.0550098	0.157465	0.0811276	Olfr1033	0.150044	0.139802	0.0511546	0.154775	0.0458791	0.0443602	0.0229336	0.0338614	0.061485	0.0179271	0.0951789	0.216136	0.0620885	0.0655666	0.029151	0.20778	0.318959	0.0763709
Olfr1034	0	0	0	0	0	0	0	0	0	0	0	0.501054	0	0.130613	0	0	0	0	Olfr1034	0	0.095438	0	0	0	0	0	0.11037	0	0	0	0	0	0	0	0	0.244726	0
Olfr1036	0	0	0	0	0	0	0	0	0	0	0	0	0	0	0	0	0	0	Olfr1036	0	0	0	0	0	0	0	0	0	0	0	0	0	0	0	0	0	0
Olfr1037	0	0	0	0	0	0	0	0	0	0	0	0	0	0	0	0	0	0	Olfr1037	0	0	0	0	0	0	0	0	0	0	0	0	0	0	0	0	0	0
Olfr1038-ps	0	0	0	0	0	0	0	0	0	0	0	0	0	0	0	0	0	0	Olfr1038-ps	0	0	0	0	0	0	0	0	0	0	0	0	0	0	0	0	0	0
Olfr1039	0	0	0	0	0	0	0	0	0	0	0	0	0	0	0	0	0	0	Olfr1039	0	0	0	0	0	0	0	0	0	0	0	0	0	0	0	0	0	0
Olfr1040	0	0	0	0	0	0	0	0	0	0	0	0	0	0	0	0	0	0	Olfr1040	0	0	0	0	0	0	0	0	0	0	0	0	0	0	0	0	0	0
Olfr1042	0	0	0	0	0	0	0	0	0	0	0	0	0	0	0	0	0	0	Olfr1042	0	0	0	0	0	0	0	0	0	0	0	0	0	0	0	0	0	0
Olfr1043	0	0	0	0	0	0	0	0	0	0	0	0	0	0	0	0	0	0	Olfr1043	0	0	0	0	0	0	0	0	0	0	0	0	0	0	0	0	0	0
Olfr1044	0	0	0	0	0	0	0	0	0	0	0	0	0	0	0	0	0	0	Olfr1044	0	0	0	0	0	0	0	0	0	0	0	0	0	0	0	0	0	0
Olfr1045	0	0	0	0	0	0	0	0	0	0	0	0	0	0	0	0	0	0	Olfr1045	0	0	0	0	0	0	0	0	0	0	0	0	0	0	0	0	0	0
Olfr1046	0	0	0	0	0	0	0	0	0	0	0	0	0	0	0	0	0	0	Olfr1046	0	0	0	0	0	0	0	0	0	0	0	0	0	0	0	0	0	0
Olfr1047	0	0	0	0	0	0	0	0	0	0	0	0	0	0	0	0	0	0	Olfr1047	0	0	0	0	0	0	0	0	0	0	0	0	0	0	0	0	0	0
Olfr1048	0	0	0	0	0	0	0	0	0	0	0	0	0	0	0	0	0	0	Olfr1048	0	0	0	0	0	0	0	0	0	0	0	0	0	0	0	0	0	0
Olfr1049	0	0	0	0	0	0	0	0	0	0	0	0	0	0	0	0	0	0	Olfr1049	0	0	0	0	0	0	0	0	0	0	0	0	0	0	0	0	0	0
Olfr1051	0	0	0	0	0	0	0	0	0	0	0	0	0	0	0	0	0	0	Olfr1051	0	0	0	0	0	0	0	0	0	0	0	0	0	0	0	0	0	0
Olfr1052	0	0	0	0	0	0	0	0	0	0	0	0	0	0	0	0	0	0	Olfr1052	0	0	0	0	0	0	0	0	0	0	0	0	0	0	0	0	0	0
Olfr1053	0	0	0	0	0	0	0	0	0	0	0	0	0	0	0	0	0	0	Olfr1053	0	0	0	0	0	0	0	0	0	0	0	0	0	0	0	0	0	0
Olfr1054	0	0	0	0	0	0	0	0	0	0	0	0	0	0	0	0	0	0	Olfr1054	0	0	0	0	0	0	0	0	0	0	0	0	0	0	0	0	0	0
Olfr1055	0	0	0	0	0	0	0	0	0	0	0	0	0	0	0	0	0	0	Olfr1055	0	0	0	0	0	0	0	0	0	0	0	0	0	0	0	0	0	0
Olfr1056	0	0	0	0	0	0	0	0	0	0	0	0	0	0	0	0	0	0	Olfr1056	0	0	0	0	0	0	0	0	0	0	0	0	0	0	0	0	0	0
Olfr1057	0	0	0	0	0	0	0	0	0	0	0	0	0	0	0	0	0	0	Olfr1057	0	0	0	0	0	0	0	0	0	0	0	0	0	0	0	0	0	0
Olfr1058	0	0	0	0	0	0	0	0	0	0	0	0	0	0	0	0	0	0	Olfr1058	0	0	0	0	0	0	0	0	0	0	0	0	0	0	0	0	0	0
Olfr1061	0	0	0	0	0	0	0	0	0	0	0	0	0	0	0	0	0	0	Olfr1061	0	0	0	0	0	0	0	0	0	0	0	0	0	0	0	0	0	0
Olfr1062	0	0	0	0	0	0	0	0	0	0	0	0	0	0	0	0	0	0	Olfr1062	0	0	0	0	0	0	0	0	0	0	0	0	0	0	0	0	0	0
Olfr1065	0	0	0	0	0	0	0	0	0	0	0	0	0	0	0	0	0	0	Olfr1065	0	0	0	0	0	0	0	0	0	0	0	0	0	0	0	0	0	0
Olfr1066	0	0	0	0	0	0	0	0	0	0	0	0	0	0	0	0	0	0	Olfr1066	0	0	0	0	0	0	0	0	0	0	0	0	0	0	0	0	0	0
Olfr107	0	0	0	0	0	0	0	0	0	0	0	0	0	0	0	0	0	0	Olfr107	0	0	0	0	0	0	0	0	0	0	0	0	0	0	0	0	0	0
Olfr1076	0	0	0	0	0	0	0	0	0	0	0	0	0	0	0	0	0	0	Olfr1076	0	0	0	0	0	0	0	0	0	0	0	0	0	0	0	0	0	0
Olfr1077-ps1	0	0	0	0	0	0	0	0	0	0	0	0	0	0	0	0	0	0	Olfr1077-ps1	0	0	0	0	0	0	0	0	0	0	0	0	0	0	0	0	0	0
Olfr1079	0	0	0	0	0	0	0	0	0	0	0	0	0	0	0	0	0	0	Olfr1079	0	0	0	0	0	0	0	0	0	0	0	0	0	0	0	0	0	0
Olfr108	0	0	0	0	0	0	0	0	0	0	0	0	0	0	0	0	0	0	Olfr108	0	0	0	0	0	0	0	0	0	0	0	0	0	0	0	0	0	0.0999823
Olfr1080	0	0	0	0	0	0	0	0	0	0	0	0	0	0	0	0	0	0	Olfr1080	0	0	0.220949	0	0	0	0	0	0	0	0	0	0	0	0	0	0	0
Olfr1082	0	0	0	0	0	0	0	0	0	0	0	0	0	0	0	0	0	0	Olfr1082	0	0	0	0	0	0	0	0	0	0	0	0	0	0	0	0	0	0
Olfr1084	0	0	0	0	0	0	0	0	0	0	0	0	0	0	0	0	0	0	Olfr1084	0	0	0	0	0	0	0	0	0	0	0	0	0	0	0	0	0	0
Olfr1085	0	0	0	0	0	0	0	0	0	0	0	0	0	0	0	0	0	0	Olfr1085	0	0	0	0	0	0	0	0	0	0	0	0	0	0	0	0	0	0
Olfr1086	0	0	0	0	0	0	0	0	0	0	0	0	0	0	0	0	0	0	Olfr1086	0	0	0	0	0	0	0	0	0	0	0	0	0	0	0	0	0	0
Olfr1087	0	0	0	0	0	0	0	0	0	0	0	0	0	0	0	0	0	0	Olfr1087	0	0	0	0	0	0	0	0	0	0	0	0	0	0	0	0	0	0
Olfr1089	0	0	0	0	0	0	0	0	0	0	0	0	0	0	0	0	0	0	Olfr1089	0	0	0	0	0	0	0	0	0	0	0	0	0	0	0	0	0	0
Olfr109	0	0	0	0	0	0	0	0	0	0	0	0	0	0	0	0	0	0	Olfr109	0	0	0	0	0	0	0	0	0	0	0	0	0	0	0	0	0	0
Olfr1090	0	0	0	0	0	0	0	0	0	0	0	0	0	0	0	0	0	0	Olfr1090	0	0	0	0	0	0	0	0	0	0	0	0	0	0	0	0	0	0
Olfr1093	0	0	0	0	0	0	0	0	0	0	0	0	0	0	0	0	0	0	Olfr1093	0	0	0	0	0	0	0	0	0	0	0	0	0	0	0	0	0	0
Olfr1094	0	0	0	0	0	0	0	0	0	0	0	0	0	0	0	0	0	0	Olfr1094	0	0	0	0	0	0	0	0	0	0	0	0	0	0	0	0	0	0
Olfr1095	0	0	0	0	0	0	0	0	0	0	0	0	0	0	0	0	0	0	Olfr1095	0	0	0	0	0	0	0	0	0	0	0	0	0	0	0	0	0	0
Olfr1097	0	0	0	0	0	0	0	0	0	0	0	0	0	0	0	0	0	0	Olfr1097	0	0	0	0	0	0	0	0	0	0	0	0	0	0	0	0	0	0
Olfr1098	0	0	0	0	0	0	0	0	0	0	0	0	0	0	0	0	0	0	Olfr1098	0	0	0	0	0	0	0	0	0	0	0	0	0	0	0	0	0	0
Olfr1099	0	0	0	0	0	0	0	0	0	0	0	0	0	0	0	0	0	0	Olfr1099	0	0	0	0	0	0	0	0	0	0	0	0	0	0	0	0	0	0
Olfr11	0	0	0	0	0	0	0	0	0	0	0	0	0	0	0	0	0	0	Olfr11	0	0	0	0	0	0	0	0	0	0	0	0	0	0	0	0	0	0
Olfr110	0	0	0	0	0	0	0	0	0	0	0	0	0	0	0	0	0	0	Olfr110	0	0	0	0	0	0	0	0	0	0	0	0	0	0	0	0	0	0
Olfr1100	0	0	0	0	0	0	0	0	0	0	0	0	0	0	0	0	0	0	Olfr1100	0	0	0	0	0	0	0	0	0	0	0	0	0	0	0	0	0	0
Olfr1101	0	0	0	0	0	0	0	0	0	0	0	0	0	0	0	0	0	0	Olfr1101	0	0	0	0	0	0	0	0	0	0	0	0	0	0	0	0	0	0
Olfr1102	0	0	0	0	0	0	0	0	0	0	0	0	0	0	0	0	0	0	Olfr1102	0	0	0	0	0	0	0	0	0	0	0	0	0	0	0	0	0	0
Olfr1104	0	0	0	0	0	0	0	0	0	0	0	0	0	0	0	0	0	0	Olfr1104	0	0	0	0	0	0	0	0	0	0	0	0	0	0	0	0	0	0
Olfr1105	0	0	0	0	0	0	0	0	0	0	0	0	0	0	0	0	0	0	Olfr1105	0	0	0	0	0	0	0	0	0	0	0	0	0	0	0	0	0	0
Olfr1106	0	0	0	0	0	0	0	0	0	0	0	0	0	0	0	0	0	0	Olfr1106	0	0	0	0	0	0	0	0	0	0	0	0	0	0	0	0	0	0
Olfr1107	0	0	0	0	0	0	0	0	0	0	0	0	0	0	0	0	0	0	Olfr1107	0	0	0	0	0	0	0	0	0	0	0	0	0	0	0	0	0	0
Olfr1109	0	0	0	0	0	0	0	0	0	0	0	0	0	0	0	0	0	0	Olfr1109	0	0	0	0	0	0	0	0	0	0	0	0	0	0	0	0	0	0
Olfr111	0	0	0	0	0	0	0	0	0	0	0	0	0	0	0	0	0	0	Olfr111	0	0	0	0	0	0	0	0	0	0	0	0	0	0	0	0	0	0
Olfr1110	0	0	0	0	0	0	0	0	0	0	0	0	0	0	0	0	0	0	Olfr1110	0	0	0	0	0	0	0	0	0	0	0	0	0	0	0	0	0	0
Olfr1111	0	0	0	0	0	0	0	0	0	0	0	0	0	0	0	0	0	0	Olfr1111	0	0	0	0	0	0	0	0	0	0	0	0	0	0	0	0	0	0
Olfr1112	0	0	0	0	0	0	0	0	0	0	0	0	0	0	0	0	0	0	Olfr1112	0	0	0	0	0	0	0	0	0	0	0	0	0	0	0	0	0	0
Olfr1113	0	0	0	0	0	0	0	0	0	0	0	0	0	0	0	0	0	0	Olfr1113	0	0	0	0	0	0	0	0	0	0	0	0	0	0	0	0	0	0
Olfr1115	0	0	0	0	0	0	0	0	0	0	0	0	0	0	0	0	0	0	Olfr1115	0	0	0	0	0	0	0	0	0	0	0	0	0	0	0	0	0	0
Olfr1116	0	0	0	0	0	0	0	0	0	0	0	0	0	0	0	0	0	0	Olfr1116	0	0	0	0	0	0	0	0	0	0	0	0	0	0	0	0	0	0
Olfr1118	0	0	0	0	0	0	0	0	0	0	0	0	0	0	0	0	0	0	Olfr1118	0	0	0	0	0	0	0	0	0	0	0	0	0	0	0	0	0	0
Olfr112	0	0	0	0	0	0	0	0	0	0	0	0	0	0	0	0	0	0	Olfr112	0	0	0	0	0	0	0.0206904	0	0	0	0	0	0	0.0329489	0	0	0	0
Olfr1120	0	0	0	0	0	0	0	0	0	0	0	0	0	0	0	0	0	0	Olfr1120	0	0	0	0	0	0	0	0	0	0	0	0	0	0	0	0	0	0
Olfr1121	0	0	0	0	0	0	0	0	0	0	0	0	0	0	0	0	0	0	Olfr1121	0	0	0	0	0	0	0	0	0	0	0	0	0	0	0	0	0	0
Olfr1122	0	0	0	0	0	0	0	0	0	0	0	0	0	0	0	0	0	0	Olfr1122	0	0	0	0	0	0	0	0	0	0	0	0	0	0	0	0	0	0
Olfr1123	0	0	0	0	0	0	0	0	0	0	0	0	0	0	0	0	0	0	Olfr1123	0	0	0	0	0	0	0	0	0	0	0	0	0	0	0	0	0	0
Olfr1124	0	0	0	0	0	0	0	0	0	0	0	0	0	0	0	0	0	0	Olfr1124	0	0	0	0	0	0	0	0	0	0	0	0	0	0	0	0	0	0
Olfr1126	0	0	0	0	0	0	0	0	0	0	0	0	0	0	0	0	0	0	Olfr1126	0	0	0	0	0	0	0	0	0	0	0	0	0	0	0	0	0	0
Olfr1128	0	0	0	0	0	0	0	0	0	0	0	0	0	0	0	0	0	0	Olfr1128	0	0	0	0	0	0	0	0	0	0	0	0	0	0	0	0	0	0
Olfr1129	0	0	0	0	0	0	0	0	0	0	0	0	0	0	0	0	0	0	Olfr1129	0	0	0	0	0	0	0	0	0	0	0	0	0	0	0	0	0	0
Olfr113	0	0	0	0	0	0	0	0	0	0	0	0	0	0	0	0	0	0	Olfr113	0	0	0	0	0	0	0	0	0	0	0	0	0	0	0	0	0	0
Olfr1130	0	0	0	0	0	0	0	0	0	0	0	0	0	0	0	0	0	0	Olfr1130	0	0	0	0	0	0	0	0	0	0	0	0	0	0	0	0	0	0
Olfr1131	0	0	0	0	0	0	0	0	0	0	0	0	0	0	0	0	0	0	Olfr1131	0	0	0	0	0	0	0	0	0	0	0	0	0	0	0	0	0	0
Olfr1132	0	0	0	0	0	0	0	0	0	0	0	0	0	0	0	0	0	0	Olfr1132	0	0	0	0	0	0	0	0	0	0	0	0	0	0	0	0	0	0
Olfr1133	0	0	0	0	0	0	0	0	0	0	0	0	0	0	0	0	0	0	Olfr1133	0	0	0	0	0	0	0	0	0	0	0	0	0	0	0	0	0	0
Olfr1134	0	0	0	0	0	0	0	0	0	0	0	0	0	0	0	0	0	0	Olfr1134	0	0	0	0	0	0	0	0	0	0	0	0	0	0	0	0	0	0
Olfr1135	0	0	0	0	0	0	0	0	0	0	0	0	0	0	0	0	0	0	Olfr1135	0	0	0	0	0	0	0	0	0	0	0	0	0	0	0	0	0	0
Olfr1136	0	0	0	0	0	0	0	0	0	0	0	0	0	0	0	0	0	0	Olfr1136	0	0	0	0	0	0	0	0	0	0	0	0	0	0	0	0	0	0
Olfr1137	0	0	0	0	0	0	0	0	0	0	0	0	0	0	0	0	0	0	Olfr1137	0	0	0	0	0	0	0	0	0	0	0	0	0	0	0	0	0	0
Olfr1138	0	0	0	0	0	0	0	0	0	0	0	0	0	0	0	0	0	0	Olfr1138	0	0	0	0	0	0	0	0	0	0	0	0	0	0	0	0	0	0
Olfr114	0	0	0	0	0	0	0	0	0	0	0	0	0	0	0	0	0	0	Olfr114	0	0	0	0	0	0	0	0	0	0	0	0	0	0	0	0.131406	0	0
Olfr1140	0	0	0	0	0	0	0	0	0	0	0	0	0	0	0	0	0	0	Olfr1140	0	0	0	0	0	0	0	0	0	0	0	0	0	0	0	0	0	0
Olfr1141	0	0	0	0	0	0	0	0	0	0	0	0	0	0	0	0	0	0	Olfr1141	0	0	0	0	0	0	0	0	0	0	0	0	0	0	0	0	0	0
Olfr1143	0	0	0	0	0	0	0	0	0	0	0	0	0	0	0	0	0	0	Olfr1143	0	0	0	0	0	0	0	0	0	0	0	0	0	0	0	0	0	0
Olfr1145	0	0	0	0	0	0	0	0	0	0	0	0	0	0	0	0	0	0	Olfr1145	0	0	0	0	0	0	0	0	0	0	0	0	0	0	0	0	0	0
Olfr1148	0	0	0	0	0	0	0	0	0	0	0	0	0	0	0	0	0	0	Olfr1148	0	0	0	0	0	0	0	0	0	0	0	0	0	0	0	0	0	0
Olfr115	0	0	0	0	0	0	0	0	0.136287	0	0	0	0	0	0	0	0	0	Olfr115	0	0	0	0	0	0	0	0	0	0.446617	0	0	0	0	0	0	0.398184	0
Olfr1151	0	0	0	0	0	0	0	0	0	0	0	0	0	0	0	0	0	0	Olfr1151	0	0	0	0	0	0	0	0	0	0	0	0	0	0	0	0	0	0
Olfr1152	0	0	0	0	0	0	0	0	0	0	0	0	0	0	0	0	0	0	Olfr1152	0	0	0	0	0	0	0	0	0	0	0	0	0	0	0	0	0	0
Olfr1153	0	0	0	0	0	0	0	0	0	0	0	0	0	0	0	0	0	0	Olfr1153	0	0	0	0	0	0	0	0	0	0	0	0	0	0	0	0	0	0
Olfr1154	0	0	0	0	0	0	0	0	0	0	0	0	0	0	0	0	0	0	Olfr1154	0	0	0	0	0	0	0	0	0	0	0	0	0	0	0	0	0	0
Olfr1155	0	0	0	0	0	0	0	0	0	0	0	0	0	0	0	0	0	0	Olfr1155	0	0	0	0	0	0	0	0	0	0	0	0	0	0	0	0	0	0
Olfr1156	0	0	0	0	0	0	0	0	0	0	0	0	0	0	0	0	0	0	Olfr1156	0	0	0	0	0	0	0	0	0	0	0	0	0	0	0	0	0	0
Olfr1157	0	0	0	0	0	0	0	0	0	0	0	0	0	0	0	0	0	0	Olfr1157	0	0	0	0	0	0	0	0	0	0	0	0	0	0	0	0	0	0
Olfr1158	0	0	0	0	0	0	0	0	0	0	0	0	0	0	0	0	0	0	Olfr1158	0	0	0	0	0	0	0	0	0	0	0	0	0	0	0	0	0	0
Olfr116	0	0	0	0	0	0	0	0	0	0	0	0	0	0	0	0	0	0	Olfr116	0	0	0	0	0	0	0	0	0	0	0	0	0	0	0	0	0	0
Olfr1160	0	0	0	0	0	0	0	0	0	0	0	0	0	0	0	0	0	0	Olfr1160	0	0	0	0	0	0	0	0	0	0	0	0	0	0	0	0	0	0
Olfr1161	0	0	0	0	0	0	0	0	0	0	0	0	0	0	0	0	0	0	Olfr1161	0	0	0	0	0	0	0	0	0	0	0	0	0	0	0	0	0	0
Olfr1162	0	0	0	0	0	0	0	0	0	0	0	0	0	0	0	0	0	0	Olfr1162	0	0	0	0	0	0	0	0	0	0	0	0	0	0	0	0	0	0
Olfr1163	0	0	0	0	0	0	0	0	0	0	0	0	0	0	0	0	0	0	Olfr1163	0	0	0	0	0	0	0	0	0	0	0	0	0	0	0	0	0	0
Olfr1164	0	0	0	0	0	0	0	0	0	0	0	0	0	0	0	0	0	0	Olfr1164	0	0	0	0	0	0	0	0	0	0	0	0	0	0	0	0	0	0
Olfr1166	0	0	0	0	0	0	0	0	0	0	0	0	0	0	0	0	0	0	Olfr1166	0	0	0	0	0	0	0	0	0	0	0	0	0	0	0	0	0	0
Olfr1167	0	0	0	0	0	0	0	0	0	0	0	0	0	0	0	0	0	0	Olfr1167	0	0	0	0	0	0	0	0	0	0	0	0	0	0	0	0	0	0
Olfr1168	0	0	0	0	0	0	0	0	0	0	0	0	0	0	0	0	0	0	Olfr1168	0	0	0	0	0	0	0	0	0	0	0	0	0	0	0	0	0	0
Olfr117	0	0	0	0	0	0	0	0	0	0	0	0	0	0	0	0	0	0	Olfr117	0	0	0	0	0	0	0	0	0	0	0	0	0	0	0	0	0	0
Olfr1170	0	0	0	0	0	0	0	0	0	0	0	0	0	0	0	0	0	0	Olfr1170	0	0	0	0	0	0	0	0	0	0	0	0	0	0	0	0	0	0
Olfr1173	0	0	0	0	0	0	0	0	0	0	0	0	0	0	0	0	0	0	Olfr1173	0	0	0	0	0	0	0	0	0	0	0	0	0	0	0	0	0	0
Olfr1176	0	0	0	0	0	0	0	0	0	0	0	0	0	0	0	0	0	0	Olfr1176	0	0	0	0	0	0	0	0	0	0	0	0	0	0	0	0	0	0
Olfr1178	0	0	0	0	0	0	0	0	0	0	0	0	0	0	0	0	0	0	Olfr1178	0	0	0	0	0	0	0	0	0	0	0	0	0	0	0	0	0	0
Olfr1179	0	0	0	0	0	0	0	0	0	0	0	0	0	0	0	0	0	0	Olfr1179	0	0	0	0	0	0	0	0	0	0	0	0	0	0	0	0	0	0
Olfr118	0	0	0	0	0	0	0	0	0	0	0	0	0	0	0	0	0	0	Olfr118	0	0	0	0	0	0	0	0	0	0	0	0	0	0	0	0	0	0
Olfr1180	0	0	0	0	0	0	0	0	0	0	0	0	0	0	0	0	0	0	Olfr1180	0	0	0	0	0	0	0	0	0	0	0	0	0	0	0	0	0	0
Olfr1181	0	0	0	0	0	0	0	0	0	0	0	0	0	0	0	0	0	0	Olfr1181	0	0	0	0	0	0	0	0	0	0	0	0	0	0	0	0	0	0
Olfr1182	0	0	0	0	0	0	0	0	0	0	0	0	0	0	0	0	0	0	Olfr1182	0	0	0	0	0	0	0	0	0	0	0	0	0	0	0	0	0	0
Olfr1183	0	0	0	0	0	0	0	0	0	0	0	0	0	0	0	0	0	0	Olfr1183	0	0	0	0	0	0	0	0	0	0	0	0	0	0	0	0	0	0
Olfr1184	0	0	0	0	0	0	0	0	0	0	0	0	0	0	0	0	0	0	Olfr1184	0	0	0	0	0	0	0	0	0	0	0	0	0	0	0	0	0	0
Olfr1186	0	0	0	0	0	0	0	0	0	0	0	0	0	0	0	0	0	0	Olfr1186	0	0	0	0	0	0	0	0	0	0	0	0	0	0	0	0	0	0
Olfr1188	0	0	0	0	0	0	0	0	0	0	0	0	0	0	0	0	0	0	Olfr1188	0	0	0	0	0	0	0	0	0	0	0	0	0	0	0	0	0	0
Olfr1189	0	0	0	0	0	0	0	0	0	0	0	0	0	0	0	0	0	0	Olfr1189	0	0	0	0	0	0	0	0	0	0	0	0	0	0	0	0	0	0
Olfr119	0	0	0	0	0	0	0	0	0	0	0	0	0	0	0	0	0	0	Olfr119	0	0	0	0	0	0	0	0	0	0	0	0	0	0	0	0	0	0
Olfr1193	0	0	0	0	0	0	0	0	0	0	0	0	0	0	0	0	0	0	Olfr1193	0	0	0	0	0	0	0	0	0	0	0	0	0	0	0	0	0	0
Olfr1195	0	0	0	0	0	0	0	0	0	0	0	0	0	0	0	0	0	0	Olfr1195	0	0	0	0	0	0	0	0	0	0	0	0	0	0	0	0	0	0
Olfr1196	0	0	0	0	0	0	0	0	0	0	0	0	0	0	0	0	0	0	Olfr1196	0	0	0	0	0	0	0	0	0	0	0	0	0	0	0	0	0	0
Olfr1197	0	0	0	0	0	0	0	0	0	0	0	0	0	0	0	0	0	0	Olfr1197	0	0	0	0	0	0	0	0	0	0	0	0	0	0	0	0	0	0
Olfr1198	0	0	0	0	0	0	0	0	0	0	0	0	0	0	0	0	0	0	Olfr1198	0	0	0	0	0	0	0	0	0	0	0	0	0	0	0	0	0	0
Olfr1199	0	0	0	0	0	0	0	0	0	0	0	0	0	0	0	0	0	0	Olfr1199	0	0	0	0	0	0	0	0	0	0	0	0	0	0	0	0	0	0
Olfr12	0	0	0	0	0	0	0	0	0	0	0	0	0	0	0	0	0	0	Olfr12	0	0	0	0	0	0	0	0	0	0	0	0	0	0	0	0	0	0
Olfr120	0	0	0	0	0	0	0	0	0	0	0	0	0	0	0	0	0	0	Olfr120	0	0	0	0	0	0	0	0	0	0	0	0	0	0	0	0	0	0
Olfr1200	0	0	0	0	0	0	0	0	0	0	0	0	0	0	0	0	0	0	Olfr1200	0	0	0	0	0	0	0	0	0	0	0	0	0	0	0	0	0	0
Olfr1201	0	0	0	0	0	0	0	0	0	0	0	0	0	0	0	0	0	0	Olfr1201	0	0	0	0	0	0	0	0	0	0	0	0	0	0	0	0	0	0
Olfr1202	0	0	0	0	0	0	0	0	0	0	0	0	0	0	0	0	0	0	Olfr1202	0	0	0	0	0	0	0	0	0	0	0	0	0	0	0	0	0	0
Olfr1204	0	0	0	0	0	0	0	0	0	0	0	0	0	0	0	0	0	0	Olfr1204	0	0	0	0	0	0	0	0	0	0	0	0	0	0	0	0	0	0
Olfr1205	0	0	0	0	0	0	0	0	0	0	0	0	0	0	0	0	0	0	Olfr1205	0	0	0	0	0	0	0	0	0	0	0	0	0	0	0	0	0	0
Olfr1206	0	0	0	0	0	0	0.159463	0	0	0.145772	0	0	0	0	0.119376	0.121288	0	0	Olfr1206	0	0	0.350778	0	0	0	0	0	0	0.123788	0	0	0	0	0	0	0	0
Olfr1208	0	0	0	0	0	0	0	0	0	0	0	0	0	0	0	0	0	0	Olfr1208	0	0	0	0	0	0	0.142662	0	0	0	0	0	0	0	0	0	0	0
Olfr1209	0	0	0	0	0	0	0	0	0	0	0	0	0	0	0	0	0	0	Olfr1209	0	0	0	0	0	0	0	0	0	0	0	0	0	0	0	0	0	0
Olfr121	0	0	0	0	0	0	0	0	0	0	0	0	0	0	0	0	0	0	Olfr121	0	0	0	0	0	0	0	0	0	0	0	0	0	0	0	0	0	0
Olfr1211	0	0	0	0	0	0	0	0	0	0	0	0	0	0	0	0	0	0	Olfr1211	0	0	0	0	0	0	0	0	0	0	0	0	0	0	0	0	0	0
Olfr1212	0	0	0	0	0	0	0	0	0	0	0	0	0	0	0	0	0	0	Olfr1212	0	0	0	0	0	0	0	0	0	0	0	0	0	0	0	0	0	0
Olfr1213	0	0	0	0	0	0	0	0	0	0	0	0	0	0	0	0	0	0	Olfr1213	0	0	0	0	0	0	0	0	0	0	0	0	0	0	0	0	0	0
Olfr1214	0	0	0	0	0	0	0	0	0	0	0	0	0	0	0	0	0	0	Olfr1214	0	0	0	0	0	0	0	0	0	0	0	0	0	0	0	0	0	0
Olfr1215	0	0	0	0	0	0	0	0	0	0	0	0	0	0	0	0	0	0	Olfr1215	0	0	0	0	0	0	0	0	0	0	0	0	0	0	0	0	0	0
Olfr1216	0	0	0	0	0	0	0	0	0	0	0	0	0	0	0	0	0	0	Olfr1216	0	0	0	0	0	0	0	0	0	0	0	0	0	0	0	0	0	0
Olfr1217	0	0	0	0	0	0	0	0	0	0	0	0	0	0	0	0	0	0	Olfr1217	0	0	0	0	0	0	0	0	0	0	0	0	0	0	0	0	0	0
Olfr1218	0	0	0	0	0	0	0	0	0	0	0	0	0	0	0	0	0	0	Olfr1218	0	0	0	0	0	0	0	0	0	0	0	0	0	0	0	0	0	0
Olfr1219	0	0	0	0	0	0	0	0	0	0	0	0	0	0	0	0	0	0	Olfr1219	0	0	0	0	0	0	0	0	0	0	0	0	0	0	0	0	0	0
Olfr122	0	0	0	0	0	0	0	0	0	0	0	0	0	0	0	0	0	0	Olfr122	0	0	0	0	0	0	0	0	0	0	0	0	0	0	0	0	0	0
Olfr1220	0	0	0	0	0	0	0	0	0	0	0	0	0	0	0	0	0	0	Olfr1220	0	0	0	0	0	0	0	0	0	0	0	0	0	0	0	0	0	0
Olfr1221	0	0	0	0	0	0	0	0	0	0	0	0	0	0	0	0	0	0	Olfr1221	0	0	0	0	0	0	0	0	0	0	0	0	0	0	0	0	0	0
Olfr1222	0	0	0	0	0	0	0	0	0	0	0	0	0	0	0	0	0	0	Olfr1222	0	0	0	0	0	0	0	0	0	0	0	0	0	0	0	0	0	0
Olfr1223	0	0	0	0	0	0	0	0	0	0	0	0	0	0	0	0	0	0	Olfr1223	0	0	0	0	0	0	0	0	0	0	0	0	0	0	0	0	0	0
Olfr1225	0	0	0	0	0	0	0	0	0	0	0	0	0	0	0	0	0	0	Olfr1225	0	0	0	0	0	0	0	0	0	0	0	0	0	0	0	0	0	0
Olfr1226	0	0	0	0	0	0	0	0	0	0	0	0	0	0	0	0	0	0	Olfr1226	0	0	0	0	0	0	0	0	0	0	0	0	0	0	0	0	0	0
Olfr1228	0	0	0	0	0	0	0	0	0	0	0	0	0	0	0	0	0	0	Olfr1228	0	0	0	0	0	0	0	0	0	0	0	0	0	0	0	0	0	0
Olfr1229	0	0	0	0	0	0	0	0	0	0	0	0	0	0	0	0	0	0	Olfr1229	0	0	0	0	0	0	0	0	0	0	0	0	0	0	0	0	0	0
Olfr123	0	0	0	0	0	0	0	0	0	0	0	0	0	0	0	0	0	0	Olfr123	0	0	0	0	0	0	0	0	0	0	0	0	0	0	0	0	0	0
Olfr1230	0	0	0	0	0	0	0	0	0	0	0	0	0	0	0	0	0	0	Olfr1230	0	0	0	0	0	0	0	0	0	0	0	0	0	0	0	0	0	0
Olfr1231	0	0	0	0	0	0	0	0	0	0	0	0	0	0	0	0	0	0	Olfr1231	0	0	0	0	0	0	0	0	0	0	0	0	0	0	0	0	0	0
Olfr1232	0	0	0	0	0	0	0	0	0	0	0	0	0	0	0	0	0	0	Olfr1232	0	0	0	0	0	0	0	0	0	0	0	0	0	0	0	0	0	0
Olfr1233	0	0	0	0	0	0	0	0	0	0	0	0	0	0	0	0	0	0	Olfr1233	0	0	0	0	0	0	0	0	0	0	0	0	0	0	0	0	0	0
Olfr1234	0	0	0	0	0	0	0	0	0	0	0	0	0	0	0	0	0	0	Olfr1234	0	0	0	0	0	0	0	0	0	0	0	0	0	0	0	0	0	0
Olfr1238	0	0	0	0	0	0	0	0	0	0	0	0	0	0	0	0	0	0	Olfr1238	0	0	0	0	0	0	0	0	0	0	0	0	0	0	0	0	0	0
Olfr1239	0	0	0	0	0	0	0	0	0	0	0	0	0	0	0	0	0	0	Olfr1239	0	0	0	0	0	0	0	0	0	0	0	0	0	0	0	0	0	0
Olfr124	0	0	0	0	0	0	0	0	0	0	0	0	0	0	0	0	0	0	Olfr124	0	0	0	0	0	0	0	0	0	0	0	0	0	0	0	0	0	0
Olfr1240	0	0	0	0	0	0	0	0	0	0	0	0	0	0	0	0	0	0	Olfr1240	0	0	0	0	0	0	0	0	0	0	0	0	0	0	0	0	0	0
Olfr1241	0	0	0	0	0	0	0	0	0	0	0	0	0	0	0	0	0	0	Olfr1241	0	0	0	0	0	0	0	0	0	0	0	0	0	0	0	0	0	0
Olfr1242	0	0	0	0	0	0	0	0	0	0	0	0	0	0	0	0	0	0	Olfr1242	0	0	0	0	0	0	0	0	0	0	0	0	0	0	0	0	0	0
Olfr1243	0	0	0	0	0	0	0	0	0	0	0	0	0	0	0	0	0	0	Olfr1243	0	0	0	0	0	0	0	0	0	0	0	0	0	0	0	0	0	0
Olfr1245	0	0	0	0	0	0	0	0	0	0	0	0	0	0	0	0	0	0	Olfr1245	0	0	0	0	0	0	0	0	0	0	0	0	0	0	0	0	0	0
Olfr1246	0	0	0	0	0	0	0	0	0	0	0	0	0	0	0	0	0	0	Olfr1246	0	0	0	0	0	0	0	0	0	0	0	0	0	0	0	0	0	0
Olfr1247	0	0	0	0	0	0	0	0	0	0	0	0	0	0	0	0	0	0	Olfr1247	0	0	0	0	0	0	0	0	0	0	0	0	0	0	0	0	0	0
Olfr1248	0	0	0	0	0	0	0	0	0	0	0	0	0	0	0	0	0	0	Olfr1248	0	0	0	0	0	0	0	0	0	0	0	0	0	0	0	0	0	0
Olfr1249	0	0	0	0	0	0	0	0	0	0	0	0	0	0	0	0	0	0	Olfr1249	0	0	0	0	0	0	0	0	0	0	0	0	0	0	0	0	0	0
Olfr125	0	0	0	0	0	0	0	0	0	0	0	0	0	0	0	0	0	0	Olfr125	0	0	0	0	0	0	0	0	0	0	0	0	0	0	0	0	0	0
Olfr1250	0	0	0	0	0	0	0	0	0	0	0	0	0	0	0	0	0	0	Olfr1250	0	0	0	0	0	0	0	0	0	0	0	0	0	0	0	0	0	0
Olfr1251	0	0	0	0	0	0	0	0	0	0	0	0	0	0	0	0	0	0	Olfr1251	0	0	0	0	0	0	0	0	0	0	0	0	0	0	0	0	0	0
Olfr1252	0	0	0	0	0	0	0	0	0	0	0	0	0	0	0	0	0	0	Olfr1252	0	0	0	0	0	0	0	0	0	0	0	0	0	0	0	0	0	0
Olfr1253	0	0	0	0	0	0	0	0	0	0	0	0	0	0	0	0	0	0	Olfr1253	0	0	0	0	0	0	0	0	0	0	0	0	0	0	0	0	0	0
Olfr1254	0	0	0	0	0	0	0	0	0	0	0	0	0	0	0	0	0	0	Olfr1254	0	0	0	0	0	0	0	0	0	0	0	0	0	0	0	0	0	0
Olfr1255	0	0	0	0	0	0	0	0	0	0	0	0	0	0	0	0	0	0	Olfr1255	0	0	0	0	0	0	0	0	0	0	0	0	0	0	0	0	0	0
Olfr1256	0	0	0	0	0	0	0	0	0	0	0	0	0	0	0	0	0	0	Olfr1256	0	0	0	0	0	0	0	0	0	0	0	0	0	0	0	0	0	0
Olfr1257	0	0	0	0	0	0	0	0	0	0	0	0	0	0	0	0	0	0	Olfr1257	0	0	0	0	0	0	0	0	0	0	0	0	0	0	0	0	0	0
Olfr1258	0	0	0	0	0	0	0	0	0	0	0	0	0	0	0	0	0	0	Olfr1258	0	0	0	0	0	0	0	0	0	0	0	0	0	0	0	0	0	0
Olfr1259	0	0	0	0	0	0	0	0	0	0	0	0	0	0	0	0	0	0	Olfr1259	0	0	0	0	0	0	0	0	0	0	0	0	0	0	0	0	0	0
Olfr126	0	0	0	0	0	0	0	0	0	0	0	0	0	0	0	0	0	0	Olfr126	0	0	0	0	0	0	0	0	0	0	0	0	0	0	0	0	0	0
Olfr1260	0	0	0	0	0	0	0	0.118272	0	0	0	0	0	0	0	0	0	0	Olfr1260	0	0	0	0	0	0	0	0	0	0	0	0	0	0	0	0	0	0
Olfr1261	0	0	0	0	0	0	0	0	0	0	0	0	0	0	0	0	0	0	Olfr1261	0	0	0	0	0	0	0	0	0	0	0	0	0	0	0	0	0	0
Olfr1262	0	0	0	0	0	0	0	0	0	0	0	0	0	0	0	0	0	0	Olfr1262	0	0	0	0	0	0	0	0	0	0	0	0	0	0	0	0	0	0
Olfr1263	0	0	0	0	0	0	0	0	0	0	0	0	0	0	0	0	0	0	Olfr1263	0	0	0	0	0	0	0	0	0	0	0	0	0	0	0	0	0	0
Olfr1264	0	0	0	0	0	0	0	0	0	0	0	0	0	0	0	0	0	0	Olfr1264	0	0	0	0	0	0	0	0	0	0	0	0	0	0	0	0	0	0
Olfr1265	0	0	0	0	0	0	0	0	0	0	0	0	0	0	0	0	0	0	Olfr1265	0	0	0	0	0	0	0	0	0	0	0	0	0	0	0	0	0	0
Olfr1269	0	0	0	0	0	0	0	0	0	0	0	0	0	0	0	0	0	0	Olfr1269	0	0	0	0	0	0	0	0	0	0	0	0	0	0	0	0	0	0
Olfr127	0	0	0	0	0	0	0	0	0	0	0	0	0	0	0	0	0	0	Olfr127	0	0	0	0	0	0	0	0	0	0	0	0	0	0	0	0	0	0
Olfr1270	0	0	0	0	0	0	0	0	0	0	0	0	0	0	0	0	0	0	Olfr1270	0	0	0	0	0	0	0	0	0	0	0	0	0	0	0	0	0	0
Olfr1271	0	0	0	0	0	0	0	0	0	0	0	0	0	0	0	0	0	0	Olfr1271	0	0	0	0	0	0	0	0	0	0	0	0	0	0	0	0	0	0
Olfr1272	0	0	0	0	0	0	0	0	0	0	0	0	0	0	0	0	0	0	Olfr1272	0	0	0	0	0	0	0	0	0	0	0	0	0	0	0	0	0	0
Olfr1273-ps	0	0	0	0	0	0	0	0	0	0	0	0	0	0	0	0	0	0	Olfr1273-ps	0	0	0	0	0	0	0	0	0	0	0	0	0	0	0	0	0	0
Olfr1274-ps	0	0	0	0	0	0	0	0	0	0	0	0	0	0	0	0	0	0	Olfr1274-ps	0	0	0	0	0	0	0	0	0	0	0	0	0	0	0	0	0	0
Olfr1275	0	0	0	0	0	0	0	0	0	0	0	0	0	0	0	0	0	0	Olfr1275	0	0	0	0	0	0	0	0	0	0	0	0	0	0	0	0	0	0
Olfr1276	0	0	0	0	0	0	0	0	0	0	0	0	0	0	0	0	0	0	Olfr1276	0	0	0	0	0	0	0	0	0	0	0	0	0	0	0	0	0	0
Olfr1277	0	0	0	0	0	0	0	0	0	0	0	0	0	0	0	0	0	0	Olfr1277	0	0	0	0	0	0	0	0	0	0	0	0	0	0	0	0	0	0
Olfr1278	0	0	0	0	0	0	0	0	0	0	0	0	0	0	0	0	0	0	Olfr1278	0	0	0	0	0	0	0	0	0	0	0	0	0	0	0	0	0	0
Olfr1279	0	0	0	0	0	0	0	0	0	0	0	0	0	0	0	0	0	0	Olfr1279	0	0	0	0	0	0	0	0	0	0	0	0	0	0	0	0	0	0
Olfr128	0	0	0	0	0	0	0	0	0	0	0	0	0	0	0	0	0	0	Olfr128	0	0	0	0	0	0	0	0	0	0	0	0	0	0	0	0	0	0
Olfr1280	0	0	0	0	0	0	0	0	0	0	0	0	0	0	0	0	0	0	Olfr1280	0	0	0	0	0	0	0	0	0	0	0	0	0	0	0	0	0	0
Olfr1281	0	0	0	0	0	0	0	0	0	0	0	0	0	0	0	0	0	0	Olfr1281	0	0	0	0	0	0	0	0	0	0	0	0	0	0	0	0	0	0
Olfr1282	0	0	0	0	0	0	0	0	0	0	0	0	0	0	0	0	0	0	Olfr1282	0	0	0	0	0	0	0	0	0	0	0	0	0	0	0	0	0	0
Olfr1283	0	0	0	0	0	0	0	0	0	0	0	0	0	0	0	0	0	0	Olfr1283	0	0	0	0	0	0	0	0	0	0	0	0	0	0	0	0	0	0
Olfr1284	0	0	0	0	0	0	0	0	0	0	0	0	0	0	0	0	0	0	Olfr1284	0	0	0	0	0	0	0	0	0	0	0	0	0	0	0	0	0	0
Olfr1286	0	0	0	0	0	0	0	0	0	0	0	0	0	0	0	0	0	0	Olfr1286	0	0	0	0	0	0	0	0	0	0	0	0	0	0	0	0	0	0
Olfr1287	0	0	0	0	0	0	0	0	0	0	0	0	0	0	0	0	0	0	Olfr1287	0	0	0	0	0	0	0	0	0	0	0	0	0	0	0	0	0	0
Olfr1288	0	0	0	0	0	0	0	0	0	0	0	0	0	0	0	0	0	0	Olfr1288	0	0	0	0	0	0	0	0	0	0	0	0	0	0	0	0	0	0
Olfr1289	0	0	0	0	0	0	0	0	0	0	0	0	0	0	0	0	0	0	Olfr1289	0	0	0	0	0	0	0	0	0	0	0	0	0	0	0	0	0	0
Olfr129	0	0	0	0	0	0	0	0	0	0	0	0	0	0	0	0	0	0	Olfr129	0	0	0	0	0	0	0	0	0	0	0	0	0	0	0	0	0	0
Olfr1290	0	0	0	0	0	0	0	0	0	0	0	0	0	0	0	0	0	0	Olfr1290	0	0	0	0	0	0	0	0	0	0	0	0	0	0	0	0	0	0
Olfr1294	0	0	0	0	0	0	0	0	0	0	0	0	0	0	0	0	0	0	Olfr1294	0	0	0	0	0	0	0	0	0	0	0	0	0	0	0	0	0	0
Olfr1295	0	0	0	0	0	0	0	0	0	0	0	0	0	0	0	0	0	0	Olfr1295	0	0	0	0	0	0	0	0	0	0	0	0	0	0	0	0	0	0
Olfr1297	0	0	0	0	0	0	0	0	0	0	0	0	0	0	0	0	0	0	Olfr1297	0	0	0	0	0	0	0	0	0	0	0	0	0	0	0	0	0	0
Olfr1298	0	0	0	0	0	0	0	0	0	0	0	0	0	0	0	0	0	0	Olfr1298	0	0	0	0	0	0	0	0	0	0	0	0	0	0	0	0	0	0
Olfr1299	0	0	0	0	0	0	0	0	0	0	0	0	0	0	0	0	0	0	Olfr1299	0	0	0	0	0	0	0	0	0	0	0	0	0	0	0	0	0	0
Olfr13	0	0	0	0	0	0	0	0	0	0	0	0	0	0	0	0	0	0	Olfr13	0	0	0	0	0	0	0	0	0	0	0	0	0	0	0	0	0	0
Olfr130	0	0	0	0	0	0	0	0	0	0	0	0	0	0	0	0	0	0	Olfr130	0	0	0	0	0	0	0	0	0	0	0	0	0	0	0	0	0	0
Olfr1300-ps1	0	0	0	0	0	0	0	0	0	0	0	0	0	0	0	0	0	0	Olfr1300-ps1	0	0	0	0	0	0	0	0	0	0	0	0	0	0	0	0	0	0
Olfr1301	0	0	0	0	0	0	0	0	0	0	0	0	0	0	0	0	0	0	Olfr1301	0	0	0	0	0	0	0	0	0	0	0	0	0	0	0	0	0	0
Olfr1302	0	0	0	0	0	0	0	0	0	0	0	0	0	0	0	0	0	0	Olfr1302	0	0	0	0	0	0	0	0	0	0	0	0	0	0	0	0	0	0
Olfr1303	0	0	0	0	0	0	0	0	0	0	0	0	0	0	0	0	0	0	Olfr1303	0	0	0	0	0	0	0	0	0	0	0	0	0	0	0	0	0	0
Olfr1305	0	0	0	0	0	0	0	0	0	0	0	0	0	0	0	0	0	0	Olfr1305	0	0	0	0	0	0	0	0	0	0	0	0	0	0	0	0	0	0
Olfr1306	0	0	0	0	0	0	0	0	0	0	0	0	0	0	0	0	0	0	Olfr1306	0	0	0	0	0	0	0	0	0	0	0	0	0	0	0	0	0	0
Olfr1307	0	0	0	0	0	0	0	0	0	0	0	0	0	0	0	0	0	0	Olfr1307	0	0	0	0	0	0	0	0	0	0	0	0	0	0	0	0	0	0
Olfr1308	0	0	0	0	0	0	0	0	0	0	0	0	0	0	0	0	0	0	Olfr1308	0	0	0	0	0	0	0	0	0	0	0	0	0	0	0	0	0	0
Olfr1309	0	0	0	0	0	0	0	0	0	0	0	0	0	0	0	0	0	0	Olfr1309	0	0	0	0	0	0	0	0	0	0	0	0	0	0	0	0	0	0
Olfr131	0	0	0	0	0	0	0	0	0	0	0	0	0	0	0	0	0	0	Olfr131	0	0	0	0	0	0	0	0	0	0	0	0	0	0	0	0	0	0
Olfr1310	0	0	0	0	0	0	0	0	0	0	0	0	0	0	0	0	0	0	Olfr1310	0	0	0	0	0	0	0	0	0	0	0	0	0	0	0	0	0	0
Olfr1311	0	0	0	0	0	0	0	0	0	0	0	0	0	0	0	0	0	0	Olfr1311	0	0	0	0	0	0	0	0	0	0	0	0	0	0	0	0	0	0
Olfr1312	0	0	0	0	0	0	0	0	0	0	0	0	0	0	0	0	0	0	Olfr1312	0	0	0	0	0	0	0	0	0	0	0	0	0	0	0	0	0	0
Olfr1313	0	0	0	0	0	0	0	0	0	0	0	0	0	0	0	0	0	0	Olfr1313	0	0	0	0	0	0	0	0	0	0	0	0	0	0	0	0	0	0
Olfr1314	0	0	0	0	0	0	0	0	0	0	0	0	0	0	0	0	0	0	Olfr1314	0	0	0	0	0	0	0	0	0	0	0	0	0	0	0	0	0	0
Olfr1316	0	0	0	0	0	0	0	0	0	0	0	0	0	0	0	0	0	0	Olfr1316	0	0	0	0	0	0	0	0	0	0	0	0	0	0	0	0	0	0
Olfr1317	0	0	0	0	0	0	0	0	0	0	0	0	0	0	0	0	0	0	Olfr1317	0	0	0	0	0	0	0	0	0	0	0	0	0	0	0	0	0	0
Olfr1318	0	0	0	0	0	0	0	0	0	0	0	0	0	0	0	0	0	0	Olfr1318	0	0	0	0	0	0	0	0	0	0	0	0	0	0	0	0	0	0
Olfr132	0	0	0	0	0	0	0	0	0	0	0	0	0	0	0	0	0	0	Olfr132	0	0	0	0	0	0	0	0	0	0	0	0	0	0	0	0	0	0
Olfr1320	0	0	0	0	0	0	0	0	0	0	0	0	0	0	0	0	0	0	Olfr1320	0	0	0	0	0	0	0	0	0	0	0	0	0	0	0	0	0	0
Olfr1321	0	0	0	0	0	0	0	0	0	0	0	0	0	0	0	0	0	0	Olfr1321	0	0	0	0	0	0	0	0	0	0	0	0	0	0	0	0	0	0
Olfr1322	0	0	0	0	0	0	0	0	0	0	0	0	0	0	0	0	0	0	Olfr1322	0	0	0	0	0	0	0	0	0	0	0	0	0	0	0	0	0	0
Olfr1323	0	0	0	0	0	0	0	0	0	0	0	0	0	0	0	0	0	0	Olfr1323	0	0	0	0	0	0	0	0	0	0	0	0	0	0	0	0	0	0
Olfr1324	0	0	0	0	0	0	0	0	0	0	0	0	0	0	0	0	0	0	Olfr1324	0	0	0	0	0	0	0	0	0	0	0	0	0	0	0	0	0	0
Olfr1325	0	0	0	0	0	0	0	0	0	0	0	0	0	0	0	0	0	0	Olfr1325	0	0	0	0	0	0	0	0	0	0	0	0	0	0	0	0	0	0
Olfr1328	0	0	0	0	0	0	0	0	0	0	0	0	0	0	0	0	0	0	Olfr1328	0	0	0	0	0	0	0	0	0	0	0	0	0	0	0	0	0	0
Olfr1329	0	0	0	0	0	0	0	0	0	0	0	0	0	0	0	0	0	0	Olfr1329	0	0	0	0	0	0	0	0	0	0	0	0	0	0	0	0	0	0
Olfr133	0	0	0	0	0	0	0	0	0	0	0	0	0	0	0	0	0	0	Olfr133	0	0	0	0	0	0	0	0	0	0	0	0	0	0	0	0	0	0
Olfr1330	0	0	0	0	0	0	0	0	0	0	0	0	0	0	0	0	0	0	Olfr1330	0	0	0	0	0	0	0	0	0	0	0	0	0	0	0	0	0	0
Olfr1331	0	0	0	0	0	0	0	0	0	0	0	0	0	0	0	0	0	0	Olfr1331	0	0	0	0	0	0	0	0	0	0	0	0	0	0	0	0	0	0
Olfr1333	0	0	0	0	0	0	0	0	0	0	0	0	0	0	0	0	0	0	Olfr1333	0	0	0	0	0	0	0	0	0	0	0	0	0	0	0	0	0	0
Olfr1335	0	0	0	0	0	0	0	0	0	0	0	0	0	0	0	0	0	0	Olfr1335	0	0	0	0	0	0	0	0	0	0	0	0	0	0	0	0	0	0
Olfr1336	0	0	0	0	0	0	0	0	0	0	0	0	0	0	0	0	0	0	Olfr1336	0	0	0	0	0	0	0	0	0	0	0	0	0	0	0	0	0	0
Olfr1337	0	0	0	0	0	0	0	0	0	0	0	0	0	0	0	0	0	0	Olfr1337	0	0	0	0	0	0	0	0	0	0	0	0	0	0	0	0	0	0
Olfr1338	0	0	0	0	0	0	0	0	0	0	0	0	0	0	0	0	0	0	Olfr1338	0	0	0	0	0	0	0	0	0	0	0	0	0	0	0	0	0	0
Olfr1339	0	0	0	0	0	0	0	0	0	0	0	0	0	0	0	0	0	0	Olfr1339	0	0	0	0	0	0	0	0	0	0	0	0	0	0	0	0	0	0
Olfr134	0	0	0	0	0	0	0	0	0	0	0	0	0	0	0	0	0	0	Olfr134	0	0	0	0	0	0	0	0	0	0	0	0	0	0	0	0	0	0
Olfr1340	0	0	0	0	0	0	0	0	0	0	0	0	0	0	0	0	0	0	Olfr1340	0	0	0	0	0	0	0	0	0	0	0	0	0	0	0	0	0	0
Olfr1341	0	0	0	0	0	0	0	0	0	0	0	0	0	0	0	0	0	0	Olfr1341	0	0	0	0	0	0	0	0	0	0	0	0	0	0	0	0	0	0
Olfr1342	0	0	0	0	0	0	0	0	0	0	0	0	0	0	0	0	0	0	Olfr1342	0	0	0	0	0	0	0	0	0	0	0	0	0	0	0	0	0	0
Olfr1344	0	0	0	0	0	0	0.133602	0.362023	0	0.136306	0	0	0	0	0	0	0.117539	0	Olfr1344	0.141929	0	0	0	0	0	0	0	0	0	0	0	0	0	0	0.250455	0	0
Olfr1346	0	0	0	0	0	0	0	0	0	0	0	0	0	0	0	0	0	0	Olfr1346	0	0	0	0	0	0	0	0	0	0	0	0	0	0	0	0	0	0
Olfr1347	0	0	0	0	0	0	0	0	0	0	0	0	0	0	0	0	0	0	Olfr1347	0	0	0	0	0	0	0	0	0	0	0	0	0	0	0	0	0	0
Olfr1348	0	0	0	0	0	0	0	0	0	0	0	0	0	0	0	0	0	0	Olfr1348	0	0	0	0	0	0	0	0	0	0	0	0	0	0	0	0	0	0
Olfr1349	0	0	0	0	0	0	0	0	0	0	0	0	0	0	0	0	0	0	Olfr1349	0	0	0	0	0	0	0	0	0	0	0	0	0	0	0	0	0	0
Olfr135	0	0	0	0	0	0	0	0	0	0	0	0	0	0	0	0	0	0	Olfr135	0	0	0	0	0	0	0	0	0	0	0	0	0	0	0	0	0	0
Olfr1350	0	0	0	0	0	0	0	0	0	0	0	0	0	0	0	0	0	0	Olfr1350	0	0	0	0	0	0	0	0	0	0	0	0	0	0	0	0	0	0
Olfr1351	0	0	0	0	0	0	0	0	0	0	0	0	0	0	0	0	0	0	Olfr1351	0	0	0	0	0	0	0	0	0	0	0	0	0	0	0	0	0	0
Olfr1352	0	0	0	0	0	0	0	0	0	0	0	0	0	0	0	0	0	0	Olfr1352	0	0	0	0	0	0	0	0	0	0	0	0	0	0	0	0	0	0
Olfr1353	0	0	0	0	0	0	0	0	0	0	0	0	0	0	0	0	0	0	Olfr1353	0	0	0	0	0	0	0	0	0	0	0	0	0	0	0	0	0	0
Olfr1354	0	0	0	0	0	0	0	0	0	0	0	0	0	0	0	0	0	0	Olfr1354	0	0	0	0	0	0	0	0	0	0	0	0	0	0	0	0	0	0
Olfr1355	0	0	0	0	0	0	0	0	0	0	0	0	0	0	0	0	0	0	Olfr1355	0	0	0	0	0	0	0	0	0	0	0	0	0	0	0	0	0	0
Olfr1356	0	0	0	0	0	0	0	0	0	0	0	0	0	0	0	0	0	0	Olfr1356	0	0	0	0	0	0	0	0	0	0	0	0	0	0	0	0	0	0
Olfr1357	0	0	0	0	0	0	0	0	0	0	0	0	0	0	0	0	0	0	Olfr1357	0	0	0	0	0	0	0	0	0	0	0	0	0	0	0	0	0	0
Olfr1359	0	0	0	0	0	0	0	0	0	0	0	0	0	0	0	0	0	0	Olfr1359	0	0	0	0	0	0	0	0	0	0	0	0	0	0	0	0	0	0
Olfr136	0	0	0	0	0	0	0	0	0	0	0	0	0	0	0	0	0	0	Olfr136	0	0	0	0	0	0	0	0	0	0	0	0	0	0	0	0	0	0
Olfr1360	0	0	0	0	0	0	0	0	0	0	0	0	0	0	0	0	0	0	Olfr1360	0	0	0	0	0	0	0	0	0	0	0	0	0	0	0	0	0	0
Olfr1361	0	0	0	0	0	0	0	0	0	0	0	0	0	0	0	0	0	0	Olfr1361	0	0	0	0	0	0	0	0	0	0	0	0	0	0	0	0	0	0
Olfr1362	0	0	0	0	0	0	0	0	0	0	0	0	0	0	0	0	0	0	Olfr1362	0	0	0	0	0	0	0	0	0	0	0	0	0	0	0	0	0	0
Olfr1364	0	0	0	0	0	0	0	0	0	0	0	0	0	0	0	0	0	0	Olfr1364	0	0	0	0	0	0	0	0	0	0	0	0	0	0	0	0	0	0
Olfr1366	0	0	0	0	0	0	0	0	0	0	0	0	0	0	0	0	0	0	Olfr1366	0	0	0	0	0	0	0	0	0	0	0	0	0	0	0	0	0	0
Olfr1367	0	0	0	0	0	0	0	0	0	0	0	0	0	0	0	0	0	0	Olfr1367	0	0	0	0	0	0	0	0	0	0	0	0	0	0	0	0	0	0
Olfr1368	0	0	0	0	0	0	0	0	0	0	0	0	0	0	0	0	0	0	Olfr1368	0	0	0	0	0	0	0	0	0	0	0	0	0	0	0	0	0	0
Olfr137	0	0	0	0	0	0	0	0	0	0	0	0	0	0	0	0	0	0	Olfr137	0	0	0	0	0	0	0	0	0	0	0	0	0	0	0	0	0	0
Olfr1370	0	0	0	0	0	0	0	0	0	0	0	0	0	0	0	0	0	0	Olfr1370	0	0	0	0	0	0	0	0	0	0	0	0	0	0	0	0	0	0
Olfr1371	0	0	0	0	0	0	0	0	0	0	0	0	0	0	0	0	0	0	Olfr1371	0	0	0	0	0	0	0	0	0	0	0	0	0	0	0	0	0	0
Olfr1372-ps1	0.172012	0.187386	0.13661	0.14965	0.345115	0.196383	0.238049	0.248717	0.22274	0.793331	0.143528	0.0547749	0	0.517516	0.176566	0.264078	0.0929247	0.215321	Olfr1372-ps1	0.161752	0.0433118	0.212734	0.170941	0.638232	0.221255	0.784565	0.249038	0.354807	0.536381	0.353992	0.40264	0.483629	0.379698	0.340476	0.249192	0.371147	0
Olfr1373	0	0	0	0	0	0	0	0	0	0	0	0	0	0	0	0	0	0	Olfr1373	0	0	0	0	0	0	0	0	0	0	0	0	0	0	0	0	0	0
Olfr1375	0	0	0	0	0	0	0	0	0	0	0	0	0	0	0	0	0	0	Olfr1375	0	0	0	0	0	0	0	0	0	0	0	0	0	0	0	0	0	0
Olfr1377	0	0	0	0	0	0	0	0	0	0	0	0	0	0	0	0	0	0	Olfr1377	0	0	0	0	0	0	0	0	0	0	0	0	0	0	0	0	0	0
Olfr1378	0	0	0	0	0	0	0	0	0	0	0	0	0	0	0	0	0	0	Olfr1378	0	0	0	0	0	0	0	0	0	0	0	0	0	0	0	0	0	0
Olfr138	0	0	0	0	0	0	0	0	0	0	0	0	0	0	0	0	0	0	Olfr138	0	0	0	0	0	0	0	0	0	0	0	0	0	0	0	0	0	0
Olfr1380	0	0	0	0	0	0	0	0	0	0	0	0	0	0	0	0	0	0	Olfr1380	0	0	0	0	0	0	0	0	0	0	0	0	0	0	0	0	0	0
Olfr1381	0	0	0	0	0	0	0	0	0	0	0	0	0	0	0	0	0	0	Olfr1381	0	0	0	0	0	0	0	0	0	0	0	0	0	0	0	0	0	0
Olfr1382	0	0	0	0	0	0	0	0	0	0	0	0	0	0	0	0	0	0	Olfr1382	0	0	0	0	0	0	0	0	0	0	0	0	0	0	0	0	0	0
Olfr1383	0	0	0	0	0	0	0	0	0	0	0	0	0	0	0	0	0	0	Olfr1383	0	0	0	0	0	0	0	0	0	0	0	0	0	0	0	0	0	0
Olfr1384	0	0	0	0	0	0	0	0	0	0	0	0	0	0	0	0	0	0	Olfr1384	0	0	0	0	0	0	0	0	0	0	0	0	0	0	0	0	0	0
Olfr1385	0	0	0	0	0	0	0	0	0	0	0	0	0	0	0	0	0	0	Olfr1385	0	0	0	0	0	0	0	0	0	0	0	0	0	0	0	0	0	0
Olfr1386	0	0	0	0	0	0	0	0	0	0	0	0	0	0	0	0	0	0	Olfr1386	0	0	0	0	0	0	0	0	0	0	0	0	0	0	0	0	0	0
Olfr1387	0	0	0	0	0	0	0	0	0	0	0	0	0	0	0	0	0	0	Olfr1387	0	0	0	0	0	0	0	0	0	0	0	0	0	0	0	0	0	0
Olfr1388	0	0	0	0	0	0	0	0	0	0	0	0	0	0	0	0	0	0	Olfr1388	0	0	0	0	0	0	0	0	0	0	0	0	0	0	0	0	0	0
Olfr1389	0	0	0	0	0	0	0	0	0	0	0	0	0	0	0	0	0	0	Olfr1389	0	0	0	0	0	0	0	0	0	0	0	0	0	0	0	0	0	0
Olfr139	0	0	0	0	0	0	0	0	0	0	0	0	0	0	0	0	0	0	Olfr139	0	0	0	0	0	0	0	0	0	0	0	0	0	0	0	0	0	0
Olfr1390	0	0	0	0	0	0	0	0	0	0	0	0	0	0	0	0	0	0	Olfr1390	0	0	0	0	0	0	0	0	0	0	0	0	0	0	0	0	0	0
Olfr1391	0	0	0	0	0	0	0	0	0	0	0	0	0	0	0	0	0	0	Olfr1391	0	0	0	0	0	0	0	0	0	0	0	0	0	0	0	0	0	0
Olfr1392	0	0	0	0	0	0	0	0	0	0	0	0	0	0	0	0	0	0	Olfr1392	0	0	0	0	0	0	0	0	0	0	0	0	0	0	0	0	0	0
Olfr1393	0	0	0	0.114347	0	0	0.137501	0	0	0.135455	0.232246	0.129591	0	0	0	0	0	0	Olfr1393	0	0	0	0	0	0	0	0	0.0985203	0	0.207854	0	0	0	0	0	0	0
Olfr1394	0	0	0	0	0	0	0	0	0	0	0	0	0	0	0	0	0	0	Olfr1394	0	0	0	0	0	0	0	0	0	0	0	0	0	0	0	0	0	0
Olfr1395	0	0	0	0	0	0	0	0	0	0	0	0	0	0	0	0	0	0	Olfr1395	0	0	0	0	0	0	0	0	0	0	0	0	0	0	0	0	0	0
Olfr1396	0	0	0.4987	0	0.155787	0	0	0	0.304318	0.62669	0	0	0	0	0	0.125669	0	0	Olfr1396	0	0.120809	0	0	0	0	0	0	0	0	0	0	0	0	0	0	0	0
Olfr140	0	0	0	0	0	0	0	0	0	0	0	0	0	0	0	0	0	0	Olfr140	0	0	0	0	0	0	0	0	0	0	0	0	0	0	0	0	0	0
Olfr1402	0	0	0	0	0	0	0	0	0	0	0	0	0	0	0	0	0	0	Olfr1402	0	0	0	0	0	0	0	0	0	0	0	0	0	0	0	0	0	0
Olfr1404	0	0	0	0	0	0	0	0	0	0	0	0	0	0	0	0	0	0	Olfr1404	0	0	0	0	0	0	0	0	0	0	0	0	0	0	0	0	0	0
Olfr1406	0	0	0	0	0	0	0	0	0	0	0	0	0	0	0	0	0	0	Olfr1406	0	0	0	0	0	0	0	0	0	0	0	0	0	0	0	0	0	0
Olfr1408	0	0	0	0	0	0	0	0	0	0	0	0	0	0	0	0	0	0	Olfr1408	0	0	0	0	0	0	0	0	0	0	0	0	0	0	0	0	0	0
Olfr141	0	0	0	0	0	0	0	0	0	0	0	0	0	0	0	0	0	0	Olfr141	0	0	0	0	0	0	0	0	0	0	0	0	0	0	0	0	0	0
Olfr1410	0	0	0	0	0	0	0	0	0	0	0	0	0	0	0	0	0	0	Olfr1410	0	0	0	0	0	0	0	0	0	0	0	0	0	0	0	0	0	0
Olfr1411	0	0	0	0	0	0	0	0	0	0	0	0	0	0	0	0	0	0	Olfr1411	0	0	0	0	0	0	0	0	0	0	0	0	0	0	0	0	0	0
Olfr1412	0	0	0	0	0	0	0	0	0	0	0	0	0	0	0	0	0	0	Olfr1412	0	0	0	0	0	0	0	0	0	0	0	0	0	0	0	0	0	0
Olfr1413	0	0	0	0	0	0	0	0	0	0	0	0	0	0	0	0	0	0	Olfr1413	0	0	0	0	0	0	0	0	0	0	0	0	0	0	0	0	0	0
Olfr1414	0	0	0	0	0	0	0	0	0	0	0	0	0	0	0	0	0	0	Olfr1414	0	0	0	0	0	0	0	0	0	0	0	0	0	0	0	0	0	0
Olfr1415	0	0	0	0	0	0	0	0	0	0	0.12665	0	0	0	0	0	0	0	Olfr1415	0	0	0	0	0	0	0	0	0	0	0	0	0	0	0	0	0	0
Olfr1416	0	0	0	0	0	0	0	0	0	0	0	0	0	0	0	0	0	0	Olfr1416	0	0	0	0	0	0	0	0	0	0	0	0	0	0	0	0	0	0
Olfr1417	0	0	0	0	0	0	0	0	0	0	0	0	0	0	0	0	0	0	Olfr1417	0	0	0.127181	0	0	0	0	0	0	0	0	0	0	0	0	0.29399	0	0
Olfr1418	0	0	0	0	0	0	0	0	0	0	0	0	0	0	0	0	0	0	Olfr1418	0	0	0	0	0	0	0	0	0	0	0	0	0	0	0	0	0	0
Olfr1419	0	0	0	0	0	0	0	0	0	0	0.117107	0	0	0	0	0	0	0	Olfr1419	0	0	0	0	0	0	0	0	0	0	0	0	0	0	0	0	0	0
Olfr142	0	0	0	0	0	0	0	0	0	0	0	0	0	0	0	0	0	0	Olfr142	0	0	0	0	0	0	0	0	0	0	0	0	0	0	0	0	0	0
Olfr1420	0	0	0	0	0	0.270149	0.165357	0.139318	0.154912	0	0	0	0	0	0	0	0	0	Olfr1420	0	0	0	0	0	0	0	0	0	0	0	0	0	0	0	0	0	0
Olfr1423	0	0	0	0	0	0	0	0	0	0	0	0	0	0	0	0	0	0	Olfr1423	0	0	0	0	0	0	0	0	0	0	0	0	0	0	0	0	0	0
Olfr1424	0	0	0	0	0	0	0	0	0	0	0	0	0	0	0	0	0	0	Olfr1424	0	0	0	0	0	0	0	0	0	0	0	0	0	0	0	0	0	0
Olfr1425	0	0	0	0	0	0	0	0	0	0	0	0	0	0	0	0	0	0	Olfr1425	0	0	0	0	0	0	0	0	0	0	0	0	0	0	0	0	0	0
Olfr1426	0	0	0	0	0	0	0	0	0	0	0	0	0	0	0	0	0	0	Olfr1426	0	0	0	0	0	0	0	0	0	0	0	0	0	0	0	0	0	0
Olfr1427	0	0	0	0	0	0	0	0	0	0	0	0	0	0	0	0	0	0	Olfr1427	0	0	0	0	0	0	0	0	0	0	0	0	0	0	0	0	0	0
Olfr1428	0	0	0	0	0	0	0	0	0	0	0	0	0	0	0	0	0	0	Olfr1428	0	0	0	0	0	0	0	0	0	0	0	0	0	0	0	0	0	0
Olfr143	0	0	0	0	0	0	0	0	0	0	0	0	0	0	0	0	0	0	Olfr143	0	0	0	0	0	0	0	0	0	0	0	0	0	0	0	0	0	0
Olfr1431	0	0	0	0	0	0	0	0	0	0	0	0	0	0	0	0	0	0	Olfr1431	0	0	0	0	0	0	0	0	0	0	0	0	0	0	0	0	0	0
Olfr1432	0	0	0	0	0	0	0	0	0	0	0	0	0	0	0	0	0	0	Olfr1432	0	0	0	0	0	0	0	0	0	0	0	0	0	0	0	0	0	0
Olfr1434	0	0	0	0	0	0	0	0	0	0	0	0	0	0	0	0	0	0	Olfr1434	0	0	0	0	0	0	0	0	0	0	0	0	0	0	0	0	0	0
Olfr1436	0	0	0	0	0	0	0	0	0	0	0	0	0	0	0	0	0	0	Olfr1436	0	0	0	0	0	0	0	0	0	0	0	0	0	0	0	0	0	0
Olfr1437	0	0	0	0	0	0	0	0	0	0	0	0	0	0	0	0	0	0	Olfr1437	0	0	0	0	0	0	0	0	0	0	0	0	0	0	0	0	0	0
Olfr1440	0	0	0	0	0	0	0	0	0	0	0	0	0	0	0	0	0	0	Olfr1440	0	0	0	0	0	0	0	0	0	0	0	0	0	0	0	0	0	0
Olfr1441	0	0	0	0	0	0	0	0	0	0	0	0	0	0	0	0	0	0	Olfr1441	0	0	0	0	0	0	0	0	0	0	0	0	0	0	0	0	0	0
Olfr1442	0	0	0	0	0	0	0	0	0	0	0	0	0	0	0	0	0	0	Olfr1442	0	0	0	0	0	0	0	0	0	0	0	0	0	0	0	0	0	0
Olfr1443	0	0	0	0	0	0	0	0	0	0	0	0	0	0	0	0	0	0	Olfr1443	0	0	0	0	0	0	0	0	0	0	0	0	0	0	0	0	0	0
Olfr1444	0	0	0	0	0	0	0	0	0	0	0	0	0	0	0	0	0	0	Olfr1444	0	0	0	0	0	0	0	0	0	0	0	0	0.659775	0	0	0	0	0
Olfr1445	0	0	0	0	0	0	0	0	0	0	0	0	0	0	0	0	0	0	Olfr1445	0	0	0	0	0	0	0	0	0	0	0	0	0	0	0	0	0	0
Olfr1446	0	0	0	0	0	0	0	0	0	0	0	0	0	0	0	0	0	0	Olfr1446	0	0	0	0	0	0	0	0	0	0	0	0	0	0	0	0	0	0
Olfr1447	0	0	0	0	0	0	0	0	0	0	0	0	0	0	0	0	0	0	Olfr1447	0	0	0	0	0	0	0	0	0	0	0	0	0	0	0	0	0	0
Olfr1448	0	0	0	0	0	0	0	0	0	0	0	0	0	0	0	0	0	0	Olfr1448	0	0	0	0	0	0	0	0	0	0	0	0	0	0	0	0	0	0
Olfr1449	0	0	0	0	0	0	0	0	0	0	0	0	0	0	0	0	0	0	Olfr1449	0	0	0	0	0	0	0	0	0	0	0	0	0	0	0	0	0	0
Olfr145	0	0	0	0	0	0	0	0	0	0	0	0	0	0	0	0	0	0	Olfr145	0	0	0	0	0	0	0	0	0	0	0	0	0	0	0	0	0	0
Olfr1450	0	0	0	0	0	0	0	0	0	0	0	0	0	0	0	0	0	0	Olfr1450	0	0	0	0	0	0	0	0	0	0	0	0	0	0	0	0	0	0
Olfr1451	0	0	0	0	0	0	0	0	0	0	0	0	0	0	0	0	0	0	Olfr1451	0	0	0	0	0	0	0	0	0	0	0	0	0	0	0	0	0	0
Olfr1453	0	0	0	0	0	0	0	0	0	0	0	0	0	0	0	0	0	0	Olfr1453	0	0	0	0	0	0	0	0	0	0	0	0	0	0	0	0	0	0
Olfr1454	0	0	0	0	0	0	0	0	0	0	0	0	0	0	0	0	0	0	Olfr1454	0	0	0	0	0	0	0	0	0	0	0	0	0	0	0	0	0	0
Olfr1457	0	0	0	0	0	0	0	0	0	0	0	0	0	0	0	0	0	0	Olfr1457	0	0	0	0	0	0	0	0	0	0	0	0	0	0	0	0	0	0
Olfr1459	0	0	0	0	0	0	0	0	0	0	0	0	0	0	0	0	0	0	Olfr1459	0	0	0	0	0	0	0	0	0	0	0	0	0	0	0	0	0	0
Olfr146	0	0	0	0	0	0	0	0	0	0	0	0	0	0	0	0	0	0	Olfr146	0	0	0	0	0	0	0	0	0	0	0	0	0	0	0	0	0	0
Olfr1461	0	0	0	0	0	0	0	0	0	0	0	0	0	0	0	0	0	0	Olfr1461	0	0	0	0	0	0	0	0	0	0	0	0	0	0	0	0	0	0
Olfr1462	0	0	0	0	0	0	0	0	0	0	0	0	0	0	0	0	0	0	Olfr1462	0	0	0	0	0	0	0	0	0	0	0	0	0	0	0	0	0	0
Olfr1463	0	0	0	0	0	0	0	0	0	0	0	0	0	0	0	0	0	0	Olfr1463	0	0	0	0	0	0	0	0	0	0	0	0	0	0	0	0	0	0
Olfr1465	0	0	0	0	0	0	0	0	0	0	0	0	0	0	0	0	0	0	Olfr1465	0	0	0	0	0	0	0	0	0	0	0	0	0	0	0	0	0	0
Olfr1466	0	0	0	0	0	0	0	0	0	0	0	0	0	0	0	0	0	0	Olfr1466	0	0	0	0	0	0	0	0	0	0	0	0	0	0	0	0	0	0
Olfr1467	0	0	0	0	0	0	0	0	0	0	0	0	0	0	0	0	0	0	Olfr1467	0	0	0	0	0	0	0	0	0	0	0	0	0	0	0	0	0	0
Olfr1469	0	0	0	0	0	0	0	0	0	0	0	0	0	0	0	0	0	0	Olfr1469	0	0	0	0	0	0	0	0	0	0	0	0	0	0	0	0	0	0
Olfr147	0	0	0	0	0	0	0	0	0	0	0	0	0	0	0	0	0	0	Olfr147	0	0	0	0	0	0	0	0	0	0	0	0	0	0	0	0	0	0
Olfr1471	0	0	0	0	0	0	0	0	0	0	0	0	0	0	0	0	0	0	Olfr1471	0	0	0	0	0	0	0	0	0	0	0	0	0	0	0	0	0	0
Olfr1472	0	0	0	0	0	0	0	0	0	0	0	0	0	0	0	0	0	0	Olfr1472	0	0	0	0	0	0	0	0	0	0	0	0	0	0	0	0	0	0
Olfr1474	0	0	0	0	0	0	0	0	0	0	0	0	0	0	0	0	0	0	Olfr1474	0	0	0	0	0	0	0	0	0	0	0	0	0	0	0	0	0	0
Olfr1475	0	0	0	0	0	0	0	0	0	0	0	0	0	0	0	0	0	0	Olfr1475	0	0	0	0	0	0	0	0	0	0	0	0	0	0	0	0	0	0
Olfr1477	0	0	0	0	0	0	0	0	0	0	0	0	0	0	0	0	0	0	Olfr1477	0	0	0	0	0	0	0	0	0	0	0	0	0	0	0	0	0	0
Olfr148	0	0	0	0	0	0	0	0	0	0	0	0	0	0	0	0	0	0	Olfr148	0	0	0	0	0	0	0	0	0	0	0	0	0	0	0	0	0	0
Olfr1480	0	0	0	0	0	0	0	0	0	0	0	0	0	0	0	0	0	0	Olfr1480	0	0	0	0	0	0	0	0	0	0	0	0	0	0	0	0	0	0
Olfr1484	0	0	0	0	0	0	0	0	0	0	0	0	0	0	0	0	0	0	Olfr1484	0	0	0	0	0	0	0	0	0	0	0	0	0	0	0	0	0	0
Olfr1487	0	0	0	0	0	0	0	0	0	0	0	0	0	0	0	0	0	0	Olfr1487	0	0	0	0	0	0	0	0	0	0	0	0	0	0	0	0	0	0
Olfr1489	0	0	0	0	0	0	0	0	0	0	0	0	0	0	0	0	0	0	Olfr1489	0	0	0	0	0	0	0	0	0	0	0	0	0	0	0	0	0	0
Olfr149	0	0	0	0	0	0	0	0	0	0	0	0	0	0	0	0	0	0	Olfr149	0	0	0	0	0	0	0	0	0	0	0	0	0	0	0	0	0	0
Olfr1490	0	0	0	0	0	0	0	0	0	0	0	0	0	0	0	0	0	0	Olfr1490	0	0	0	0	0	0	0	0	0	0	0	0	0	0	0	0	0	0
Olfr1491	0	0	0	0	0	0	0	0	0	0	0	0	0	0	0	0	0	0	Olfr1491	0	0	0	0	0	0	0	0	0	0	0	0	0	0	0	0	0	0
Olfr1494	0	0	0	0	0	0	0	0	0	0	0	0	0	0	0	0	0	0	Olfr1494	0	0	0	0	0	0	0	0	0	0	0	0	0	0	0	0	0	0
Olfr1495	0	0	0	0	0	0	0	0	0	0	0	0	0	0	0	0	0	0	Olfr1495	0	0	0	0	0	0	0	0	0	0	0	0	0	0	0	0	0	0
Olfr1496	0	0	0	0	0	0	0	0	0	0	0	0	0	0	0	0	0	0	Olfr1496	0	0	0	0	0	0	0	0	0	0	0	0	0	0	0	0	0	0
Olfr1497	0	0	0	0	0	0	0	0	0	0	0	0	0	0	0	0	0	0	Olfr1497	0	0	0	0	0	0	0	0	0	0	0	0	0	0	0	0	0	0
Olfr1499	0	0	0	0	0	0	0	0	0	0	0	0	0	0	0	0	0	0	Olfr1499	0	0	0	0	0	0	0	0	0	0	0	0	0	0	0	0	0	0
Olfr15	0	0	0	0	0	0	0	0	0	0	0	0	0	0	0	0	0	0	Olfr15	0	0	0	0	0	0	0	0	0	0	0	0	0	0	0	0	0	0
Olfr150	0	0	0	0	0	0	0	0	0	0	0	0	0	0	0	0	0	0	Olfr150	0	0	0	0	0	0	0	0	0	0	0	0	0	0	0	0	0	0
Olfr1500	0	0	0	0	0	0	0	0	0	0	0	0	0	0	0	0	0	0	Olfr1500	0	0	0	0	0	0	0	0	0	0	0	0	0	0	0	0	0	0
Olfr1501	0	0	0	0	0	0	0	0	0	0	0	0	0	0	0	0	0	0	Olfr1501	0	0	0	0	0	0	0	0	0	0	0	0	0	0	0	0	0	0
Olfr1502	0	0	0	0	0	0	0	0	0	0	0	0	0	0	0	0	0	0	Olfr1502	0	0	0	0	0	0	0	0	0	0	0	0	0	0	0	0	0	0
Olfr1504	0	0	0	0	0	0	0	0	0	0	0	0	0	0	0	0	0	0	Olfr1504	0	0	0	0	0	0	0	0	0	0	0	0	0	0	0	0	0	0
Olfr1505	0	0	0	0	0	0	0	0	0	0	0	0	0	0	0	0	0	0	Olfr1505	0	0	0	0	0	0	0	0	0	0	0	0	0	0	0	0	0	0
Olfr1506	0	0	0	0	0	0	0	0	0	0	0	0	0	0	0	0	0	0	Olfr1506	0	0	0	0	0	0	0	0	0	0	0	0	0	0	0	0	0	0
Olfr1507	0	0.0965079	0	0	0	0	0	0	0	0	0	0	0	0	0	0	0	0	Olfr1507	0	0	0	0	0	0	0	0	0	0	0	0	0	0	0	0	0	0
Olfr1508	0	0	0	0	0	0	0	0	0	0	0	0	0	0	0	0	0	0	Olfr1508	0	0	0	0	0	0	0	0	0	0	0	0	0	0	0	0	0	0
Olfr1509	0	0	0	0	0	0	0	0	0	0	0	0	0	0	0	0	0	0	Olfr1509	0	0	0	0	0	0	0	0	0	0	0	0	0	0	0	0	0	0
Olfr151	0	0	0	0	0	0	0	0	0	0	0	0	0	0	0	0	0	0	Olfr151	0	0	0	0	0	0	0	0	0	0	0	0	0	0	0	0	0	0
Olfr1510	0	0	0	0	0	0	0	0	0	0	0	0	0	0	0	0	0	0	Olfr1510	0	0	0	0	0	0	0	0	0	0	0	0	0	0	0	0	0	0
Olfr1511	0	0	0	0	0	0	0	0	0	0	0	0	0	0	0	0	0	0	Olfr1511	0	0	0	0	0	0	0	0	0	0	0	0	0	0	0	0	0	0
Olfr1512	0	0	0	0	0	0	0	0	0	0	0	0	0	0	0	0	0	0	Olfr1512	0	0	0	0	0	0	0	0	0	0	0	0	0	0	0	0	0	0
Olfr1513	0	0	0	0	0	0	0	0	0	0	0	0	0	0	0	0	0	0	Olfr1513	0	0	0	0	0	0	0	0	0	0	0	0	0	0	0	0	0	0
Olfr152	0	0	0	0	0	0	0	0	0	0	0	0	0	0	0	0	0	0	Olfr152	0	0	0	0	0	0	0	0	0	0	0	0	0	0	0	0	0	0
Olfr153	0	0	0	0	0	0	0	0	0	0	0	0	0	0	0	0	0	0	Olfr153	0	0	0	0	0	0	0	0	0	0	0	0	0	0	0	0	0	0
Olfr1532-ps1	0	0	0	0	0	0	0	0	0	0	0	0	0	0	0	0	0	0	Olfr1532-ps1	0	0	0	0	0	0	0	0	0	0	0	0	0	0	0	0	0	0
Olfr1535	0	0	0	0	0	0	0	0	0	0	0	0	0	0	0	0	0	0	Olfr1535	0	0	0	0	0	0	0	0	0	0	0	0	0	0	0	0	0	0
Olfr1537	0	0	0	0	0	0	0	0	0	0	0	0	0	0	0	0	0	0	Olfr1537	0	0	0	0	0	0	0	0	0	0	0	0	0	0	0	0	0	0
Olfr154	0	0	0	0	0	0	0	0	0	0	0	0	0	0	0	0	0	0	Olfr154	0	0	0	0	0	0	0	0	0	0	0	0	0	0	0	0	0	0
Olfr155	0	0	0	0	0	0	0	0	0	0	0	0	0	0	0	0	0	0	Olfr155	0	0	0	0	0	0	0	0	0	0	0	0	0	0	0	0	0	0
Olfr156	0	0	0	0	0	0	0	0	0	0	0	0	0	0	0	0	0	0	Olfr156	0	0	0	0	0	0	0	0	0	0	0	0.111357	0	0	0	0	0	0
Olfr157	0	0	0	0	0	0	0	0	0	0	0	0	0	0	0	0	0	0	Olfr157	0	0	0	0	0	0	0	0	0	0	0	0	0	0	0	0	0	0
Olfr159	0.100584	0	0	0	0	0	0	0	0	0	0	0	0	0	0	0	0	0	Olfr159	0	0	0	0	0	0	0	0	0	0	0	0	0.229737	0	0.255547	0	0	0
Olfr16	0	0	0	0	0	0	0	0	0	0	0	0	0	0	0	0	0	0	Olfr16	0	0	0	0	0	0	0	0	0	0	0	0	0	0	0	0	0	0
Olfr160	0	0	0	0	0	0	0	0	0	0	0	0	0	0	0	0	0	0	Olfr160	0	0	0	0	0	0	0	0	0	0	0	0	0	0	0	0	0	0
Olfr161	0	0	0	0	0	0	0	0	0	0	0	0	0	0	0	0	0	0	Olfr161	0	0	0	0	0	0	0	0	0	0	0	0	0	0	0	0	0	0
Olfr164	0	0	0	0	0	0	0	0	0	0	0	0	0	0	0	0	0	0	Olfr164	0	0	0	0.124491	0	0	0	0	0	0	0	0	0	0	0	0	0	0
Olfr165	0	0	0	0	0	0	0	0	0	0	0	0	0	0	0	0	0	0	Olfr165	0	0	0	0	0	0	0	0	0	0	0	0	0	0	0	0	0	0
Olfr166	0	0	0	0	0	0	0	0	0	0	0	0	0	0	0	0	0	0	Olfr166	0	0	0	0	0	0	0	0	0	0	0	0	0	0	0	0	0	0
Olfr167	0	0	0	0	0	0	0	0	0	0	0	0	0	0	0	0	0	0	Olfr167	0	0	0	0	0	0	0	0	0	0	0	0	0	0	0	0	0	0
Olfr168	0	0	0	0	0	0	0	0	0	0	0	0	0	0	0	0	0	0	Olfr168	0	0	0	0	0	0	0	0	0	0	0	0	0	0	0	0	0	0
Olfr169	0	0	0	0	0	0	0	0	0	0	0	0	0	0	0	0	0	0	Olfr169	0	0	0	0	0	0	0	0	0	0	0	0	0	0	0	0	0	0
Olfr17	0	0	0	0	0	0	0	0	0	0	0	0	0	0	0	0	0	0	Olfr17	0	0	0	0	0	0	0	0	0	0	0	0	0	0	0	0	0	0
Olfr170	0	0	0	0	0	0	0	0	0	0	0	0	0	0	0	0	0	0	Olfr170	0	0	0	0	0	0	0	0	0	0	0	0	0	0	0	0	0	0
Olfr171	0	0	0	0	0	0	0	0	0	0	0	0	0	0	0	0	0	0	Olfr171	0	0	0	0	0	0	0	0	0	0	0	0	0	0	0	0	0	0
Olfr172	0	0	0	0	0	0	0	0	0	0	0	0	0	0	0	0	0	0	Olfr172	0	0	0	0	0	0	0	0	0	0	0	0	0	0	0	0	0	0
Olfr173	0	0	0	0	0	0	0	0	0	0	0	0	0	0	0	0	0	0	Olfr173	0	0	0	0	0	0	0	0	0	0	0	0	0	0	0	0	0	0
Olfr175-ps1	0	0	0	0	0	0	0	0	0	0	0	0	0	0	0	0	0	0	Olfr175-ps1	0	0	0	0	0	0	0	0	0	0	0	0	0	0	0	0	0	0
Olfr176	0	0	0	0	0	0	0	0	0	0	0	0	0	0	0	0	0	0	Olfr176	0	0	0	0	0	0	0	0	0	0	0	0	0	0	0	0	0	0
Olfr177	0	0	0	0	0	0	0	0	0	0	0	0	0	0	0	0	0	0	Olfr177	0	0	0	0	0	0	0	0	0	0	0	0	0	0	0	0	0	0
Olfr178	0	0	0	0	0	0.113055	0	0	0	0	0	0	0	0.136559	0	0	0	0	Olfr178	0	0	0	0	0	0	0	0	0.0907864	0	0	0	0	0	0	0	0	0
Olfr18	0	0	0	0	0	0	0	0	0	0	0	0	0	0	0	0	0	0	Olfr18	0	0	0	0	0	0	0	0	0	0	0	0	0	0	0	0.204423	0	0
Olfr180	0	0	0	0	0	0	0	0	0	0	0	0	0	0	0	0	0	0	Olfr180	0	0	0	0	0	0	0	0	0	0	0	0	0	0	0	0	0	0
Olfr181	0	0	0	0	0	0	0	0	0	0	0	0.146544	0	0	0	0	0	0	Olfr181	0	0	0	0	0	0	0	0	0	0	0	0	0	0	0	0	0	0
Olfr183	0	0	0	0	0	0	0	0	0	0	0	0	0	0	0	0	0	0	Olfr183	0	0	0	0	0	0	0	0	0	0	0	0	0	0	0	0	0	0
Olfr186	0	0	0	0	0	0	0	0	0	0	0	0	0	0	0	0	0	0	Olfr186	0	0	0	0	0	0	0	0	0	0	0	0	0	0	0	0	0	0
Olfr187	0	0	0	0	0	0	0	0	0	0	0	0	0	0	0	0	0	0	Olfr187	0	0	0	0	0	0	0	0	0	0	0	0	0	0	0	0	0	0
Olfr19	0	0	0	0	0	0	0	0	0	0	0	0	0	0	0	0	0	0	Olfr19	0	0	0	0	0	0	0	0	0	0	0	0	0	0	0	0	0	0
Olfr190	0	0	0	0	0	0	0	0	0	0	0	0	0	0	0	0	0	0	Olfr190	0	0	0	0	0	0	0	0	0	0	0	0	0	0	0	0	0	0
Olfr191	0	0	0	0	0	0	0	0	0	0	0	0	0	0	0	0	0	0	Olfr191	0	0	0	0	0	0	0	0	0	0	0	0	0	0	0	0	0	0
Olfr192	0	0	0	0	0	0	0	0	0	0	0	0	0	0	0	0	0	0	Olfr192	0	0	0	0	0	0	0	0	0	0	0	0	0	0	0	0	0	0
Olfr193	0	0	0	0	0	0	0	0	0	0	0	0	0	0	0	0	0	0	Olfr193	0	0	0	0	0	0	0	0	0	0	0	0	0	0	0	0	0	0
Olfr194	0	0	0	0	0	0	0	0	0	0	0	0	0	0	0	0	0	0	Olfr194	0	0	0	0	0	0	0	0	0	0	0	0	0	0	0	0	0	0
Olfr195	0	0	0	0	0	0	0	0	0	0	0	0	0	0	0	0	0	0	Olfr195	0	0	0	0	0	0	0	0	0	0	0	0	0	0	0	0	0	0
Olfr196	0	0	0	0	0	0	0	0	0	0	0	0	0	0	0	0	0	0	Olfr196	0	0	0	0	0	0	0	0	0	0	0	0	0	0	0	0	0	0
Olfr197	0	0	0	0	0	0	0	0	0	0	0	0	0	0	0	0	0	0	Olfr197	0	0	0	0	0	0	0	0	0	0	0	0	0	0	0	0	0	0
Olfr198	0	0	0	0	0	0	0	0	0	0	0	0	0	0	0	0	0	0	Olfr198	0	0	0	0	0	0	0	0	0	0	0	0	0	0	0	0	0	0
Olfr199	0	0	0	0	0	0	0	0	0	0	0	0	0	0	0	0	0	0	Olfr199	0	0	0	0	0	0	0	0	0	0	0	0	0	0	0	0	0	0
Olfr2	0	0	0	0	0	0	0	0	0	0	0	0	0	0	0	0	0	0	Olfr2	0	0	0	0	0	0	0	0	0	0	0	0	0	0	0	0	0	0
Olfr20	0	0	0	0	0	0	0	0	0	0	0	0	0	0	0	0	0	0	Olfr20	0	0	0	0	0	0	0	0	0	0	0	0	0	0	0	0	0	0
Olfr201	0	0	0	0	0	0	0	0	0	0	0	0	0	0	0	0	0	0	Olfr201	0	0	0	0	0	0	0	0	0	0	0	0	0	0	0	0	0	0
Olfr202	0	0	0	0	0	0	0	0	0	0	0	0	0	0	0	0	0	0	Olfr202	0	0	0	0	0	0	0	0	0	0	0	0	0	0	0	0	0	0
Olfr203	0	0	0	0	0	0	0	0	0	0	0	0	0	0	0	0	0	0	Olfr203	0	0	0	0	0	0	0	0	0	0	0	0	0	0	0	0	0	0
Olfr204	0	0	0	0	0	0	0	0	0	0	0	0	0	0	0	0	0	0	Olfr204	0	0	0	0	0	0	0	0	0	0	0	0	0	0	0	0	0	0
Olfr205	0	0	0	0	0	0	0	0	0	0	0	0	0	0	0	0	0	0	Olfr205	0	0	0	0	0	0	0	0	0	0	0	0	0	0	0	0	0	0
Olfr206	0	0	0	0	0	0	0	0	0	0	0	0	0	0	0	0	0	0	Olfr206	0	0	0	0	0	0	0	0	0	0	0	0	0	0	0	0	0	0
Olfr209	0	0	0	0	0	0	0	0	0	0	0	0	0	0	0	0	0	0	Olfr209	0	0	0	0	0	0	0	0	0	0	0	0	0	0	0	0	0	0
Olfr211	0	0	0	0	0	0	0	0	0	0	0	0	0	0	0	0	0	0	Olfr211	0	0	0	0	0	0	0	0	0	0	0	0	0	0	0	0	0	0
Olfr212	0.0772532	0	0	0	0	0	0.144967	0.176774	0	0.0342772	0	0.0667438	0	0	0.0763048	0.0525352	0	0.0309806	Olfr212	0	0	0	0.0503503	0.0334609	0	0.0623231	0.027591	0.022905	0	0.153146	0	0	0	0	0.0887662	0	0
Olfr213	0	0	0	0	0	0	0	0	0	0	0	0	0	0	0	0	0	0	Olfr213	0	0	0	0	0	0	0	0	0	0	0	0	0	0	0	0	0	0
Olfr214	0	0	0	0	0	0	0	0	0	0	0	0	0	0	0	0	0	0	Olfr214	0	0	0	0	0	0	0	0	0	0	0	0	0	0	0	0	0	0
Olfr215	0	0	0	0	0	0	0	0	0	0	0	0	0	0	0	0	0	0	Olfr215	0	0	0	0	0	0	0	0	0	0	0	0	0	0	0	0	0	0
Olfr218	0	0	0	0	0	0	0	0	0	0	0	0	0	0	0	0	0	0	Olfr218	0	0	0	0	0	0	0	0	0	0	0	0	0	0	0	0	0	0
Olfr220	0	0	0	0	0	0	0	0	0	0	0	0	0	0	0	0	0	0	Olfr220	0	0	0	0	0	0	0	0	0	0	0	0	0	0	0	0	0	0
Olfr221	0	0	0	0	0	0	0	0	0	0	0	0	0	0	0	0	0	0	Olfr221	0	0	0	0	0	0	0	0	0	0	0	0	0	0	0	0	0	0
Olfr222	0	0	0	0	0	0	0	0	0	0	0	0	0	0	0	0	0	0	Olfr222	0	0	0	0	0	0	0	0	0	0	0	0	0	0	0	0	0	0
Olfr223	0	0	0	0	0	0	0	0	0	0	0	0	0	0	0	0	0	0	Olfr223	0	0	0	0	0	0	0	0	0	0	0	0	0	0	0	0	0	0
Olfr224	0	0	0	0	0	0	0	0	0	0	0	0	0	0	0	0	0	0	Olfr224	0	0	0	0	0	0	0	0	0	0	0	0	0	0	0	0	0	0
Olfr225	0	0	0	0	0	0	0	0	0	0	0	0	0	0	0	0	0	0	Olfr225	0	0	0	0	0	0	0	0	0	0	0	0	0	0	0	0	0	0
Olfr228	0	0	0	0	0	0	0	0	0	0	0	0	0	0	0	0	0	0	Olfr228	0	0	0	0	0	0	0	0	0	0	0	0	0	0	0	0	0	0
Olfr229	0	0	0	0	0	0	0	0	0	0	0	0	0	0	0	0	0	0	Olfr229	0	0	0	0	0	0	0	0	0	0	0	0	0	0	0	0	0	0
Olfr23	0	0	0	0	0	0	0	0	0	0	0	0	0	0	0	0	0	0	Olfr23	0	0	0	0	0	0	0	0	0	0	0	0	0	0	0	0	0	0
Olfr231	0	0	0	0	0	0	0	0	0	0	0	0	0	0	0	0	0	0	Olfr231	0	0	0	0	0	0	0	0	0	0	0	0	0	0	0	0	0	0
Olfr235	0	0	0	0	0	0	0	0	0	0	0	0	0	0	0	0	0	0	Olfr235	0	0	0	0	0	0	0	0	0	0	0	0	0	0	0	0	0	0
Olfr237-ps1	0	0	0	0	0	0	0	0	0	0	0	0	0	0	0	0	0	0	Olfr237-ps1	0	0	0	0	0	0	0	0	0	0	0	0	0	0	0	0	0	0
Olfr239	0	0	0	0	0	0.131957	0	0	0	0	0	0	0	0	0	0	0	0	Olfr239	0	0	0	0	0	0	0	0	0	0	0	0	0	0	0	0	0	0
Olfr24	0	0	0	0	0	0	0	0	0	0	0	0	0	0	0	0	0	0	Olfr24	0	0	0	0	0	0	0	0	0	0	0	0	0	0	0	0	0	0
Olfr242	0	0	0	0	0	0	0	0	0	0	0	0	0	0	0	0	0	0	Olfr242	0	0	0	0	0	0	0	0	0	0	0	0	0	0	0	0	0	0
Olfr243	0	0	0	0	0	0	0	0	0	0	0	0	0	0	0	0	0	0	Olfr243	0	0	0	0	0	0	0	0	0	0	0	0	0	0	0	0	0	0
Olfr247	0	0	0	0	0	0	0	0	0	0	0	0	0	0	0	0	0	0	Olfr247	0	0	0	0	0	0	0	0	0	0	0	0	0	0	0	0	0	0
Olfr248	0	0	0	0	0	0	0	0	0	0	0	0	0	0	0	0	0	0	Olfr248	0	0	0	0	0	0	0	0	0	0	0	0	0	0	0	0	0	0
Olfr25	0	0	0	0	0	0	0	0	0	0	0	0	0	0	0	0	0	0	Olfr25	0	0	0	0	0	0	0	0	0	0	0	0	0	0	0	0	0	0
Olfr259	0	0	0	0	0	0	0	0	0	0	0	0	0	0	0	0	0	0	Olfr259	0	0	0	0	0	0	0	0	0	0	0	0	0	0	0	0	0	0
Olfr26	0	0	0	0	0	0	0	0	0	0	0	0	0	0	0	0	0	0	Olfr26	0	0	0	0	0	0	0	0	0	0	0	0	0	0	0	0	0	0
Olfr262	0	0	0	0	0	0	0	0	0	0	0	0	0	0	0	0	0	0	Olfr262	0	0	0	0	0	0	0	0	0	0	0	0	0	0	0	0	0	0
Olfr263	0	0	0	0	0	0	0	0	0	0	0	0	0	0	0	0	0	0	Olfr263	0	0	0	0	0	0	0	0	0	0	0	0	0	0	0	0	0	0
Olfr266	0	0	0	0	0	0	0	0	0	0	0	0	0	0	0	0	0	0	Olfr266	0	0	0	0	0	0	0	0	0	0	0	0	0	0	0	0	0	0
Olfr267	0	0	0	0	0	0	0	0	0	0	0	0	0	0	0	0	0.134579	0	Olfr267	0	0	0	0	0	0	0	0	0	0	0	0	0	0	0	0	0	0
Olfr27	0	0	0	0	0	0	0	0	0	0	0	0	0	0	0	0	0	0	Olfr27	0	0	0	0	0	0	0	0	0	0	0	0	0	0	0	0	0	0
Olfr270	0	0	0	0	0	0	0	0	0	0	0	0	0	0	0	0	0	0	Olfr270	0	0	0	0	0	0	0	0	0	0	0	0	0	0	0	0	0	0
Olfr272	0	0	0	0	0	0	0	0	0	0	0	0	0	0	0	0	0	0	Olfr272	0	0	0	0	0	0	0	0	0	0	0	0	0	0	0	0	0	0
Olfr273	0	0	0	0	0	0	0	0	0	0	0	0	0	0	0	0	0	0	Olfr273	0	0	0	0	0	0	0	0	0	0	0	0	0	0	0	0	0	0
Olfr275	0	0	0	0	0	0	0	0	0	0	0	0	0	0	0	0	0	0	Olfr275	0	0	0	0	0	0	0	0	0	0	0	0	0	0	0	0	0	0
Olfr279	0	0	0	0	0	0	0	0	0	0	0	0	0	0	0	0	0	0	Olfr279	0	0	0	0	0	0	0	0	0	0	0	0	0	0	0	0	0	0
Olfr281	0	0	0	0	0	0	0	0	0	0	0	0	0	0	0	0	0	0	Olfr281	0	0	0	0	0	0	0	0	0	0	0	0	0	0	0	0	0	0
Olfr282	0	0	0	0	0	0	0	0	0	0	0	0	0	0	0	0	0	0	Olfr282	0	0	0	0	0	0	0	0	0	0	0	0	0	0	0	0	0	0
Olfr283	0	0	0	0	0	0	0	0	0	0	0	0	0	0	0	0	0	0	Olfr283	0	0	0	0	0	0	0	0	0	0	0	0	0	0	0	0	0	0
Olfr284	0	0	0	0	0	0	0	0	0	0	0	0	0	0	0	0	0	0	Olfr284	0	0	0	0	0	0	0	0	0	0	0	0	0	0	0	0	0	0
Olfr285	0	0	0	0	0	0	0	0	0	0	0	0	0	0	0	0	0	0	Olfr285	0	0	0	0	0	0	0	0	0	0	0	0	0	0	0	0	0	0
Olfr286	0	0	0	0	0	0	0	0	0	0	0	0	0	0	0	0	0	0	Olfr286	0	0	0	0	0	0	0	0	0	0	0	0	0	0	0	0	0	0
Olfr287	0	0	0	0	0	0	0	0	0	0	0	0	0	0	0	0	0	0	Olfr287	0	0	0	0	0	0	0	0	0	0	0	0	0	0	0	0	0	0
Olfr288	0.036281	0	0	0	0	0	0	0	0	0	0	0	0	0	0	0	0	0	Olfr288	0	0	0	0	0	0	0	0	0	0	0	0	0	0	0	0	0	0
Olfr29-ps1	0	0	0	0	0	0	0	0	0	0	0	0	0	0	0	0	0	0	Olfr29-ps1	0	0	0	0	0	0	0	0	0	0	0	0	0	0	0	0	0	0
Olfr290	0	0	0	0	0	0	0	0	0	0	0	0	0	0	0	0	0	0	Olfr290	0	0	0	0	0	0	0	0	0	0	0	0	0	0	0	0	0	0
Olfr291	0	0	0	0	0	0	0	0	0	0	0	0	0	0	0	0	0	0	Olfr291	0	0	0	0	0	0	0	0	0	0	0	0	0	0	0	0	0	0
Olfr292	0	0	0	0	0	0	0	0	0	0	0	0	0	0	0	0	0	0	Olfr292	0	0	0	0	0	0	0	0	0	0	0	0	0	0	0	0	0	0
Olfr293	0	0	0	0	0	0	0	0	0	0	0	0	0	0	0	0	0	0	Olfr293	0	0	0	0	0	0	0	0	0	0	0	0	0	0	0	0	0	0
Olfr294	0	0	0	0	0	0	0	0	0	0	0	0	0	0	0	0	0	0	Olfr294	0	0	0	0	0	0	0	0	0	0	0	0	0	0	0	0	0	0
Olfr295	0	0	0	0	0	0	0	0	0	0	0	0	0	0	0	0	0	0	Olfr295	0	0	0	0	0	0	0	0	0	0	0	0	0	0	0	0	0	0
Olfr297	0	0	0	0	0	0	0	0	0	0	0	0	0	0	0	0	0	0	Olfr297	0	0	0	0	0	0	0	0	0	0	0	0	0	0	0	0	0	0
Olfr298	0	0	0	0	0	0	0	0	0	0	0	0	0	0	0	0	0	0	Olfr298	0	0	0	0	0	0	0	0	0	0	0	0	0	0	0	0	0	0
Olfr299	0	0	0	0	0	0	0	0	0	0	0	0	0	0	0	0	0	0	Olfr299	0	0	0	0	0	0	0	0	0	0	0	0	0	0	0	0	0	0
Olfr3	0	0	0	0	0	0	0	0	0	0	0	0	0	0	0	0	0	0	Olfr3	0	0	0	0	0	0	0	0	0	0	0	0	0	0	0	0	0	0
Olfr30	0	0	0	0	0	0	0	0	0	0	0	0	0	0	0	0	0	0	Olfr30	0	0	0	0	0	0	0	0	0	0	0	0	0	0	0	0	0	0
Olfr301	0	0	0	0	0	0	0	0	0	0	0	0	0	0	0	0	0	0	Olfr301	0	0	0	0	0	0	0	0	0	0	0	0	0	0	0	0	0	0
Olfr303	0	0	0	0	0	0	0	0	0	0	0	0	0	0	0	0	0	0	Olfr303	0	0	0	0	0	0	0	0	0	0	0	0	0	0	0	0	0	0
Olfr304	0	0	0	0	0	0	0	0	0	0	0	0	0	0	0	0	0	0	Olfr304	0	0	0	0	0	0	0	0	0	0	0	0	0	0	0	0	0	0
Olfr305	0	0	0	0	0	0	0	0	0	0	0	0	0	0	0	0	0	0	Olfr305	0	0	0	0	0	0	0	0	0	0	0	0	0	0	0	0	0	0
Olfr307	0	0	0	0	0	0	0	0	0	0	0	0	0	0	0	0	0	0	Olfr307	0	0	0	0	0	0	0	0	0	0	0	0	0	0	0	0	0	0
Olfr308	0	0	0	0	0	0	0	0	0	0	0	0	0	0	0	0	0	0	Olfr308	0	0	0	0	0	0	0	0	0	0	0	0	0	0	0	0	0	0
Olfr309	0	0	0	0	0	0	0	0	0	0	0	0	0	0	0	0	0	0	Olfr309	0	0	0	0	0	0	0	0	0	0	0	0	0	0	0	0	0	0
Olfr31	0	0	0	0	0	0	0	0	0	0	0	0	0	0	0	0	0	0	Olfr31	0	0	0	0	0	0	0	0	0	0	0	0	0	0	0	0	0	0
Olfr310	0	0	0	0	0	0	0	0	0	0	0	0	0	0	0	0	0	0	Olfr310	0	0	0	0	0	0	0	0	0	0	0	0	0	0	0	0	0	0
Olfr311	0	0	0	0	0	0	0	0	0	0	0	0	0	0	0	0	0	0	Olfr311	0	0	0	0	0	0	0	0	0	0	0	0	0	0	0	0	0	0
Olfr312	0	0	0	0	0	0	0	0	0	0	0	0	0	0	0	0	0	0	Olfr312	0	0	0	0	0	0	0	0	0	0	0	0	0	0	0	0	0	0
Olfr313	0	0	0	0	0	0	0	0	0	0	0	0	0	0	0	0	0	0	Olfr313	0	0	0	0	0	0	0	0	0	0	0	0	0	0	0	0	0	0
Olfr314	0	0	0	0	0	0	0	0	0	0	0	0	0	0	0	0	0	0	Olfr314	0	0	0	0	0	0	0	0	0	0	0	0	0	0	0	0	0	0
Olfr315	0	0	0	0	0	0	0	0	0	0	0	0	0	0	0	0	0	0	Olfr315	0	0	0	0	0	0	0	0	0	0	0	0	0	0	0	0	0	0
Olfr316	0	0	0	0	0	0	0	0	0	0	0	0	0	0	0	0	0	0	Olfr316	0	0	0	0	0	0	0	0	0	0	0	0	0	0	0	0	0	0
Olfr317	0	0	0	0	0	0	0	0	0	0	0	0	0	0	0	0	0	0	Olfr317	0	0	0	0	0	0	0	0	0	0	0	0	0	0	0	0	0	0
Olfr318	0	0	0	0	0	0	0	0	0	0	0	0	0	0	0	0	0	0	Olfr318	0	0	0	0	0	0	0	0	0	0	0	0	0	0	0	0	0	0
Olfr319	0	0	0	0	0	0	0	0	0	0	0	0	0	0	0	0	0	0	Olfr319	0	0	0	0	0	0	0	0	0	0	0	0	0	0	0	0	0	0
Olfr32	0	0	0	0	0	0	0	0	0	0	0	0	0	0	0	0	0	0	Olfr32	0	0	0	0	0	0	0	0	0	0	0	0	0	0	0	0	0	0
Olfr320	0	0	0	0	0	0	0	0	0	0	0	0	0	0	0	0	0	0	Olfr320	0	0	0	0	0	0	0	0	0	0	0	0	0	0	0	0	0	0
Olfr322	0	0	0	0	0	0	0	0	0	0	0	0	0	0	0	0	0	0	Olfr322	0	0	0	0	0	0	0	0	0	0	0	0	0	0	0	0	0	0
Olfr323	0	0	0	0	0	0	0	0	0	0	0	0	0	0	0	0	0	0	Olfr323	0	0	0	0	0	0	0	0	0	0	0	0	0	0	0	0	0	0
Olfr324	0	0	0	0	0	0	0	0	0	0	0	0	0	0	0	0	0	0	Olfr324	0	0	0	0	0	0	0	0	0	0	0	0	0	0	0	0	0	0
Olfr325	0	0	0	0	0	0	0	0	0	0	0	0	0	0	0	0	0	0	Olfr325	0	0	0	0	0	0	0	0	0	0	0	0	0	0	0	0	0	0
Olfr328	0	0	0	0	0	0	0	0	0	0	0	0	0	0	0	0	0	0	Olfr328	0	0	0	0	0	0	0	0	0	0	0	0	0	0	0	0	0	0
Olfr329-ps	0	0	0	0	0	0	0	0	0	0	0	0	0	0	0	0	0	0	Olfr329-ps	0	0	0	0	0	0	0	0	0	0	0	0	0	0	0	0.238089	0	0
Olfr33	0	0	0	0	0	0	0	0	0	0	0	0	0	0	0	0	0	0	Olfr33	0	0	0	0	0	0	0	0	0	0	0	0	0	0	0	0	0	0
Olfr330	0	0	0	0	0	0	0	0	0	0	0	0	0	0	0	0	0	0	Olfr330	0	0	0	0	0	0	0	0	0	0	0	0	0	0	0	0	0	0
Olfr331	0	0	0	0	0	0	0	0	0	0	0	0	0	0	0	0	0	0	Olfr331	0	0	0	0	0	0	0	0	0	0	0	0	0	0	0	0	0	0
Olfr332	0	0	0	0	0	0	0	0	0	0	0	0	0	0	0	0	0	0	Olfr332	0	0	0	0	0	0	0	0	0	0	0	0	0	0	0	0	0	0
Olfr338	0	0	0	0	0	0	0	0	0	0	0	0	0	0	0	0	0	0	Olfr338	0	0	0	0	0	0	0	0	0	0	0	0	0	0	0	0	0	0
Olfr339	0	0	0	0	0	0	0	0	0	0	0	0	0	0	0	0	0	0	Olfr339	0	0	0	0	0	0	0	0	0	0	0	0	0	0	0	0	0	0
Olfr340	0	0	0	0	0	0	0	0	0	0	0	0	0	0	0	0	0	0	Olfr340	0	0	0	0	0	0	0	0	0	0	0	0	0	0	0	0	0	0
Olfr341	0	0	0	0	0	0	0	0	0	0	0	0	0	0	0	0	0	0	Olfr341	0	0	0	0	0	0	0	0	0	0	0	0	0	0	0	0	0	0
Olfr342	0	0	0	0	0	0	0	0	0	0	0	0	0	0	0	0	0	0	Olfr342	0	0	0	0	0	0	0	0	0	0	0	0	0	0	0	0	0	0
Olfr344	0	0	0	0	0	0	0	0	0	0	0	0	0	0	0	0	0	0	Olfr344	0	0	0	0	0	0	0	0	0	0	0	0	0	0	0	0	0	0
Olfr345	0	0	0	0	0	0	0	0	0	0	0	0	0	0	0	0	0	0	Olfr345	0	0	0	0	0	0	0	0	0	0	0	0	0	0	0	0	0	0
Olfr346	0	0	0	0	0	0	0	0	0	0	0	0	0	0	0	0	0	0	Olfr346	0	0	0	0	0	0	0	0	0	0	0	0	0	0	0	0	0	0
Olfr347	0	0	0	0	0	0	0	0	0	0	0	0	0	0	0	0	0	0	Olfr347	0	0	0	0	0	0	0	0	0	0	0	0	0	0	0	0	0	0
Olfr348	0	0	0	0	0	0	0	0	0	0	0	0	0	0	0	0	0	0	Olfr348	0	0	0	0	0	0	0	0	0	0	0	0	0	0	0	0	0	0
Olfr350	0	0	0	0	0	0	0	0	0	0	0	0	0	0	0	0	0	0	Olfr350	0	0	0	0	0	0	0	0	0	0	0	0	0	0	0	0	0	0
Olfr351	0	0	0	0	0	0	0	0	0	0	0	0	0	0	0	0	0	0	Olfr351	0	0	0	0	0	0	0	0	0	0	0	0	0	0	0	0	0	0
Olfr352	0	0	0	0	0	0	0	0	0	0	0	0	0	0	0	0	0	0	Olfr352	0	0	0	0	0	0	0	0	0	0	0	0	0	0	0	0	0	0
Olfr353	0	0	0	0	0	0	0	0	0	0	0	0	0	0	0	0	0	0	Olfr353	0	0	0	0	0	0	0	0	0	0	0	0	0	0	0	0	0	0
Olfr354	0	0	0	0	0	0	0	0	0	0	0	0	0	0	0	0	0	0	Olfr354	0	0	0	0	0	0	0	0	0	0	0	0	0	0	0	0	0	0
Olfr355	0	0	0	0	0	0	0	0	0	0	0	0	0	0	0	0	0	0	Olfr355	0	0	0	0	0	0	0	0	0	0	0	0	0	0	0	0	0	0
Olfr356	0	0	0	0	0	0	0	0	0	0	0	0	0	0	0	0	0	0	Olfr356	0	0	0	0	0	0	0	0	0	0	0	0	0	0	0	0	0	0
Olfr357	0	0	0	0	0	0	0	0	0	0	0	0	0	0	0	0	0	0	Olfr357	0	0	0	0	0	0	0	0	0	0	0	0	0	0	0	0	0	0
Olfr358	0	0	0	0	0	0	0	0	0	0	0	0	0	0	0	0	0	0	Olfr358	0	0	0	0	0	0	0	0	0	0	0	0	0	0	0	0	0	0
Olfr360	0	0	0	0	0	0	0	0	0	0	0	0	0	0	0	0	0	0	Olfr360	0	0	0	0	0	0	0	0	0	0	0	0	0	0	0	0	0	0
Olfr361	0	0	0	0	0	0	0	0	0	0	0	0	0	0	0	0	0	0	Olfr361	0	0	0	0	0	0	0	0	0	0	0	0	0	0	0	0	0	0
Olfr362	0	0	0	0	0	0	0	0	0	0	0	0	0	0	0	0	0	0	Olfr362	0	0	0	0	0	0	0	0	0	0	0	0	0	0	0	0	0	0
Olfr365	0	0	0	0	0	0	0	0	0	0	0	0	0	0	0	0	0	0	Olfr365	0	0	0	0	0	0	0	0	0	0	0	0	0	0	0	0	0	0
Olfr366	0	0	0	0	0	0	0	0	0	0	0	0	0	0	0	0	0	0	Olfr366	0	0	0	0	0	0	0	0	0	0	0	0	0	0	0	0	0	0
Olfr367-ps	0	0	0	0	0	0	0	0	0	0	0	0	0	0	0	0	0	0	Olfr367-ps	0	0	0	0	0	0	0	0	0	0	0	0	0	0	0	0	0	0
Olfr368	0	0	0	0	0	0	0	0	0	0	0	0	0	0	0	0	0	0	Olfr368	0	0	0	0	0	0	0	0	0	0	0	0	0	0	0	0	0	0
Olfr370	0	0	0	0	0	0	0	0	0	0	0	0	0	0	0	0	0	0	Olfr370	0	0	0	0	0	0	0	0	0	0	0	0	0	0	0	0	0	0
Olfr371	0	0	0	0	0	0	0	0	0	0	0	0	0	0	0	0	0	0	Olfr371	0	0	0	0	0	0	0	0	0	0	0	0	0	0	0	0	0	0
Olfr372	0	0	0	0	0	0	0	0	0	0	0	0	0	0	0	0	0	0	Olfr372	0	0	0	0	0	0	0	0	0	0	0	0	0	0	0	0	0	0
Olfr373	0	0	0	0	0	0	0	0	0	0	0	0	0	0	0	0	0	0	Olfr373	0	0	0	0	0	0	0	0	0	0	0	0	0	0	0	0	0	0
Olfr374	0	0	0	0	0	0	0	0	0	0	0	0	0	0	0	0	0	0	Olfr374	0	0	0	0	0	0	0	0	0	0	0	0	0	0	0	0	0	0
Olfr376	0	0	0	0	0	0	0	0	0	0	0	0	0	0	0	0	0	0	Olfr376	0	0	0	0	0	0	0	0	0	0	0	0	0	0	0	0	0	0
Olfr378	0	0	0	0	0	0	0	0	0	0	0	0	0	0	0	0	0	0	Olfr378	0	0	0	0	0	0	0	0	0	0	0	0	0	0	0	0	0	0
Olfr38	0	0	0	0	0	0	0	0	0	0	0	0	0	0	0	0	0	0	Olfr38	0	0	0	0	0	0	0	0	0	0	0	0	0	0	0	0	0	0
Olfr380	0	0	0	0	0	0	0	0	0	0	0	0	0	0	0	0	0	0	Olfr380	0	0	0	0	0	0	0	0	0	0	0	0	0	0	0	0	0	0
Olfr381	0	0	0	0	0	0	0	0	0	0	0	0	0	0	0	0	0	0	Olfr381	0	0	0	0	0	0	0	0	0	0	0	0	0	0	0	0	0	0
Olfr382	0	0	0	0	0	0	0	0	0	0	0	0	0	0	0	0	0	0	Olfr382	0	0	0	0	0	0	0	0	0	0	0	0	0	0	0	0	0	0
Olfr384	0	0	0	0	0	0	0	0	0	0	0	0	0	0	0	0	0	0	Olfr384	0	0	0	0	0	0	0	0	0	0	0	0	0	0	0	0	0	0
Olfr385	0	0	0	0	0	0	0	0	0	0	0	0	0	0	0	0	0	0	Olfr385	0	0	0	0	0	0	0	0	0	0	0	0	0	0	0	0	0	0
Olfr389	0	0	0	0	0	0	0	0	0	0	0	0	0	0	0	0	0	0	Olfr389	0	0	0	0	0	0	0	0	0	0	0	0	0	0	0	0	0	0
Olfr39	0	0	0	0	0	0	0	0	0	0	0	0	0	0	0	0	0	0	Olfr39	0	0	0	0	0	0	0	0	0	0	0	0	0	0	0	0	0	0
Olfr390	0	0	0	0	0	0	0	0	0	0	0	0	0	0	0	0	0	0	Olfr390	0	0	0	0	0	0	0	0	0	0	0	0	0	0	0	0	0	0
Olfr391-ps	0	0	0	0	0	0	0	0	0	0	0	0	0	0	0	0	0	0	Olfr391-ps	0	0	0	0	0	0	0	0	0	0	0	0	0	0	0	0	0	0
Olfr392	0	0	0	0	0	0	0	0	0	0	0	0	0	0	0	0	0	0	Olfr392	0	0	0	0	0	0	0	0	0	0	0	0	0	0	0	0	0	0
Olfr393	0	0	0	0	0	0	0	0	0	0	0	0	0	0	0	0	0	0	Olfr393	0	0	0	0	0	0	0	0	0	0	0	0	0	0	0	0	0	0
Olfr394	0	0	0	0	0	0	0	0	0	0	0	0	0	0	0	0	0	0	Olfr394	0	0	0	0	0	0	0	0	0	0	0	0	0	0	0	0	0	0
Olfr395	0	0	0	0	0	0	0	0	0	0	0	0	0	0	0	0	0	0	Olfr395	0	0	0	0	0	0	0	0	0	0	0	0	0	0	0	0	0	0
Olfr397	0	0	0	0	0	0	0	0	0	0	0	0	0	0	0	0	0	0	Olfr397	0	0	0	0	0	0	0	0	0	0	0	0	0	0	0	0	0	0
Olfr398	0	0	0	0	0	0	0	0	0	0	0	0	0	0	0	0	0	0	Olfr398	0	0	0	0	0	0	0	0	0	0	0	0	0	0	0	0	0	0
Olfr399	0	0	0	0	0	0	0	0	0	0	0	0	0	0	0	0	0	0	Olfr399	0	0	0	0	0	0	0	0	0	0	0	0	0	0	0	0	0	0
Olfr401	0	0	0	0	0	0	0	0	0	0	0	0	0	0	0	0	0	0	Olfr401	0	0	0	0	0	0	0	0	0	0	0	0	0	0	0	0	0	0
Olfr402	0	0	0	0	0	0	0	0	0	0	0	0	0	0	0	0	0	0	Olfr402	0	0	0	0	0	0	0	0	0	0	0	0	0	0	0	0	0	0
Olfr403	0	0	0	0	0	0	0	0	0	0	0	0	0	0	0	0	0	0	Olfr403	0	0	0	0	0	0	0	0	0	0	0	0	0	0	0	0	0	0
Olfr406	0	0	0	0	0	0	0	0	0	0	0	0	0	0	0	0	0	0	Olfr406	0	0	0	0	0	0	0	0	0	0	0	0	0	0	0	0	0	0
Olfr410	0	0	0	0	0	0	0	0	0	0	0	0	0	0	0	0	0	0	Olfr410	0	0	0	0	0	0	0	0	0	0	0	0	0	0	0	0	0	0
Olfr411	0	0	0	0	0	0	0	0	0	0	0	0	0	0	0	0	0	0	Olfr411	0	0	0	0	0	0	0	0	0	0	0	0	0	0	0	0	0	0
Olfr412	0	0	0	0	0	0	0	0	0	0	0	0	0	0	0	0	0	0	Olfr412	0	0	0	0	0	0	0	0	0	0	0	0	0	0	0	0	0	0
Olfr414	0	0	0	0	0	0	0	0	0	0	0	0	0	0	0	0	0	0	Olfr414	0	0	0	0	0	0	0	0	0	0	0	0	0	0	0	0	0	0
Olfr417	0	0	0	0	0	0	0	0	0	0	0	0	0	0	0	0	0	0	Olfr417	0	0	0	0	0	0	0	0	0	0	0	0	0	0	0	0	0	0
Olfr418	0	0	0	0	0	0	0	0	0	0	0	0	0	0	0	0	0	0	Olfr418	0	0	0	0	0	0	0	0	0	0	0	0	0	0	0	0	0	0
Olfr419	0	0	0	0	0	0	0	0	0	0	0	0	0	0	0	0	0	0	Olfr419	0	0	0	0	0	0	0	0	0	0	0	0	0	0	0	0	0	0
Olfr420	0	0	0	0	0	0	0	0	0	0	0	0	0	0	0	0	0	0	Olfr420	0	0	0	0	0	0	0	0	0	0	0	0	0	0	0	0	0	0
Olfr421-ps1	0	0	0	0	0	0	0	0	0	0	0	0	0	0	0	0	0	0	Olfr421-ps1	0	0	0	0	0	0	0	0	0	0	0	0	0	0	0	0	0	0
Olfr424	0	0	0	0	0	0	0	0	0	0	0	0	0	0	0	0	0	0	Olfr424	0	0	0	0	0	0	0	0	0	0	0	0	0	0	0	0	0	0
Olfr426	0	0	0	0	0	0	0	0	0	0	0	0	0	0	0	0	0	0	Olfr426	0	0	0	0	0	0	0	0	0	0	0	0	0	0	0	0	0	0
Olfr427	0	0	0	0	0	0	0	0	0	0	0	0	0	0	0	0	0	0	Olfr427	0	0	0	0	0	0	0	0	0	0	0	0	0	0	0	0	0	0
Olfr429	0	0	0	0	0	0	0	0	0	0	0	0	0	0	0	0	0	0	Olfr429	0	0	0	0	0	0	0	0	0	0	0	0	0	0	0	0	0	0
Olfr43	0	0	0	0	0	0	0	0	0	0	0	0	0	0	0	0	0	0	Olfr43	0	0	0	0	0	0	0	0	0	0	0	0	0	0	0	0	0	0
Olfr430	0	0	0	0	0	0	0	0	0	0	0	0	0	0	0	0	0	0	Olfr430	0	0	0	0	0	0	0	0	0	0	0	0	0	0	0	0	0	0
Olfr432	0	0	0	0	0	0	0	0	0	0	0	0	0	0	0	0	0	0	Olfr432	0	0	0	0	0	0	0	0	0	0	0	0	0	0	0	0	0	0
Olfr433	0	0	0	0	0	0	0	0	0	0	0	0	0	0	0	0	0	0	Olfr433	0	0	0	0	0	0	0	0	0	0	0	0	0	0	0	0	0	0
Olfr434	0	0	0	0	0	0	0	0	0	0	0	0	0	0	0	0	0	0	Olfr434	0	0	0	0	0	0	0	0	0	0	0	0	0	0	0	0	0	0
Olfr435	0	0	0	0	0	0	0	0	0	0	0	0	0	0	0	0	0	0	Olfr435	0	0	0	0	0	0	0	0	0	0	0	0	0	0	0	0	0	0
Olfr437	0	0	0	0	0	0	0	0	0	0	0	0	0	0	0	0	0	0	Olfr437	0	0	0	0	0	0	0	0	0	0	0	0	0	0	0	0	0	0
Olfr44	0	0	0	0	0	0	0	0	0	0	0	0	0	0	0	0	0	0	Olfr44	0	0	0	0	0	0	0	0	0	0	0	0	0	0	0	0	0	0
Olfr441	0	0	0	0	0	0	0	0	0	0	0	0	0	0	0	0	0	0	Olfr441	0	0	0	0	0	0	0	0	0	0	0	0	0	0	0	0	0	0
Olfr444	0	0	0	0	0	0	0	0	0	0	0	0	0	0	0	0	0	0	Olfr444	0	0	0	0	0	0	0	0	0	0	0	0	0	0	0	0	0	0
Olfr446	0	0	0	0	0	0	0	0	0	0	0	0	0	0	0	0	0	0	Olfr446	0	0	0	0	0	0	0	0	0	0	0	0	0	0	0	0	0	0
Olfr447	0	0	0	0	0	0	0	0	0	0	0	0	0	0	0	0	0	0	Olfr447	0	0	0	0	0	0	0	0	0	0	0	0	0	0	0	0	0	0
Olfr448	0	0	0	0	0	0	0	0	0	0	0	0	0	0	0	0	0	0	Olfr448	0	0	0	0	0	0	0	0	0	0	0	0	0	0	0	0	0	0
Olfr449	0	0	0	0	0	0	0	0	0	0	0	0	0	0	0	0	0	0	Olfr449	0	0	0	0	0	0	0	0	0	0	0	0	0	0	0	0	0	0
Olfr45	0	0	0	0	0	0	0	0	0	0	0	0	0	0	0	0	0	0	Olfr45	0	0	0	0	0	0	0	0	0	0	0	0	0	0	0	0	0	0
Olfr450	0	0	0	0	0	0	0	0	0	0	0	0	0	0	0	0	0	0	Olfr450	0	0	0	0	0	0	0	0	0	0	0	0	0	0	0	0	0	0
Olfr452	0	0	0	0	0	0	0	0	0	0	0	0	0	0	0	0	0	0	Olfr452	0	0	0	0	0	0	0	0	0	0	0	0	0	0	0	0	0	0
Olfr453	0	0	0	0	0	0	0	0	0	0	0	0	0	0	0	0	0	0	Olfr453	0	0	0	0	0	0	0	0	0	0	0	0	0	0	0	0	0	0
Olfr455	0	0	0	0	0	0.124267	0	0	0	0	0	0	0	0	0	0	0	0	Olfr455	0	0	0	0	0	0	0	0	0	0	0	0.289243	0	0	0	0	0	0
Olfr456	0	0	0	0	0	0	0	0	0	0	0	0	0	0	0	0	0	0	Olfr456	0	0	0	0	0	0	0	0	0	0	0	0	0	0	0	0	0	0
Olfr457	0	0	0	0	0	0	0	0	0	0	0	0	0	0	0	0	0	0	Olfr457	0	0	0	0	0	0	0	0	0	0	0	0	0	0	0	0	0	0
Olfr458	0	0	0	0	0	0	0	0	0	0	0	0	0	0	0	0	0	0	Olfr458	0	0	0	0	0	0	0	0	0	0	0	0	0	0	0	0	0	0
Olfr459	0	0	0	0	0	0	0	0	0	0	0	0	0	0	0	0	0	0	Olfr459	0	0	0	0	0	0	0	0	0	0	0	0	0	0	0	0	0	0
Olfr46	0	0	0	0	0	0	0	0	0	0	0	0	0	0	0	0	0	0	Olfr46	0	0	0	0	0	0	0	0	0	0	0	0	0	0	0	0	0	0
Olfr460	0	0	0	0	0	0	0	0	0	0	0	0	0	0	0	0	0	0	Olfr460	0	0	0	0	0	0	0	0	0	0	0	0	0	0	0	0	0	0.115227
Olfr461	0.117548	0	0	0	0	0	0	0.137237	0	0	0	0.312131	0.303914	0	0	0	0	0	Olfr461	0	0	0.609466	0	0	0	0	0	0	0	0	0	0	0.121445	0.0998238	0	0	0
Olfr462	0	0	0	0	0	0	0	0	0	0	0	0	0	0	0	0	0	0	Olfr462	0	0	0	0	0	0	0	0	0	0	0	0	0	0	0	0	0	0
Olfr463	0	0	0	0	0	0	0	0	0	0	0	0	0	0	0	0	0	0	Olfr463	0	0	0	0	0	0	0	0	0	0	0	0	0	0	0	0	0	0
Olfr464	0	0	0	0	0	0	0	0	0	0	0	0	0	0	0	0	0	0	Olfr464	0	0	0	0	0	0	0	0	0	0	0	0	0	0	0.147805	0	0	0
Olfr466	0	0	0	0	0	0	0	0	0	0	0	0	0	0	0	0	0	0	Olfr466	0	0	0	0	0	0	0	0	0	0	0	0	0	0	0	0	0	0
Olfr467	0	0	0	0	0	0	0	0	0	0	0	0	0	0	0	0	0	0	Olfr467	0	0	0	0	0	0	0	0	0	0	0	0	0	0	0	0	0	0
Olfr469	0	0	0	0	0	0	0	0	0	0	0	0	0	0	0	0	0	0	Olfr469	0	0	0	0	0	0	0	0	0	0	0	0	0	0	0	0	0	0
Olfr47	0	0	0	0	0	0	0	0	0	0	0	0	0	0	0	0	0	0	Olfr47	0	0	0	0	0	0	0	0	0	0	0	0	0	0	0	0	0	0
Olfr470	0	0	0	0	0	0	0	0	0	0	0	0	0	0	0	0	0	0	Olfr470	0	0	0	0	0	0	0	0	0	0	0	0	0	0	0	0	0	0
Olfr472	0	0	0	0	0	0	0	0	0	0	0	0	0	0	0	0	0	0	Olfr472	0	0	0	0	0	0	0	0	0	0	0	0	0	0	0	0	0	0
Olfr473	0	0	0	0	0	0	0	0	0	0	0	0	0	0	0	0	0	0	Olfr473	0	0	0	0	0	0	0	0	0	0	0	0	0	0	0	0	0	0
Olfr474	0	0	0	0	0	0	0	0	0	0	0	0	0	0	0	0	0	0	Olfr474	0	0	0	0	0	0	0	0	0	0	0	0	0	0	0	0	0	0
Olfr476	0	0	0	0	0	0	0	0	0	0	0	0	0	0	0	0	0	0	Olfr476	0	0	0	0	0	0	0	0	0	0	0	0	0	0	0	0	0	0
Olfr477	0	0	0	0	0	0	0	0	0	0	0	0	0	0	0	0	0	0	Olfr477	0	0	0	0	0	0	0	0	0	0	0	0	0	0	0	0	0	0
Olfr478	0	0	0	0	0	0	0	0	0	0	0	0	0	0	0	0	0	0	Olfr478	0	0	0	0	0	0	0	0	0	0	0	0	0	0	0	0	0	0
Olfr479	0	0	0	0	0	0	0	0	0	0	0	0	0	0	0	0	0	0	Olfr479	0	0	0	0	0	0	0	0	0	0	0	0	0	0	0	0	0	0
Olfr48	0	0	0	0	0	0	0	0	0	0	0	0	0	0	0	0	0	0	Olfr48	0	0	0	0	0	0	0	0	0	0	0	0	0	0	0	0	0	0
Olfr480	0	0	0	0	0	0	0	0	0	0	0	0	0	0	0	0	0	0	Olfr480	0	0	0	0	0	0	0	0	0	0	0	0	0	0	0	0	0	0
Olfr481	0	0	0	0	0	0	0	0	0	0	0	0	0	0	0	0	0	0	Olfr481	0	0	0	0	0	0	0	0	0	0	0	0	0	0	0	0	0	0
Olfr482	0	0	0	0	0	0	0	0	0	0	0	0	0	0	0	0	0	0	Olfr482	0	0	0	0	0	0	0	0	0	0	0	0	0	0	0	0	0	0
Olfr483	0	0	0	0	0	0	0	0	0	0	0	0	0	0	0	0	0	0	Olfr483	0	0	0	0	0	0	0	0	0	0	0	0	0	0	0	0	0	0
Olfr484	0	0	0	0	0	0	0	0	0	0	0	0	0	0	0	0	0	0	Olfr484	0	0	0	0	0	0	0	0	0	0	0	0	0	0	0	0	0	0
Olfr485	0	0	0	0	0	0	0	0	0	0	0	0	0	0	0	0	0	0	Olfr485	0	0	0	0	0	0	0	0	0	0	0	0	0	0	0	0	0	0
Olfr486	0	0	0	0	0	0	0	0	0	0	0	0	0	0	0	0	0	0	Olfr486	0	0	0	0	0	0	0	0	0	0	0	0	0	0	0	0	0	0
Olfr487	0	0	0	0	0	0	0	0	0	0	0	0	0	0	0	0	0	0	Olfr487	0	0	0	0	0	0	0	0	0	0	0	0	0	0	0	0	0	0
Olfr488	0	0	0	0	0	0	0	0	0	0	0	0	0	0	0	0	0	0	Olfr488	0	0	0	0	0	0	0	0	0	0	0	0	0	0	0	0	0	0
Olfr49	0	0	0.211185	0	0	0	0	0	0	0	0	0	0	0	0	0	0	0	Olfr49	0	0	0	0	0	0	0	0	0.0964219	0	0	0	0	0	0	0.115647	0	0
Olfr490	0	0	0	0	0	0	0	0	0	0	0	0	0	0	0	0	0	0	Olfr490	0	0	0	0	0	0	0	0	0	0	0	0	0	0	0	0	0	0
Olfr491	0	0	0	0	0	0	0	0	0	0	0	0	0	0	0	0	0	0	Olfr491	0	0	0	0	0	0	0	0	0	0	0	0	0	0	0	0	0	0
Olfr492	0	0	0	0	0	0	0	0	0	0	0	0	0	0	0	0	0	0	Olfr492	0	0	0	0	0	0	0	0	0	0	0	0	0	0	0	0	0	0
Olfr493	0	0	0	0	0	0	0	0	0	0	0	0	0	0	0	0	0	0	Olfr493	0	0	0	0	0	0	0	0	0	0	0	0	0	0	0	0	0	0
Olfr494	0	0	0	0	0	0	0	0	0	0	0	0	0	0	0	0	0	0	Olfr494	0	0	0	0	0	0	0	0	0	0	0	0	0	0	0	0	0	0
Olfr495	0	0	0	0	0	0	0	0	0	0	0	0	0	0	0	0	0	0	Olfr495	0	0	0	0	0	0	0	0	0	0	0	0	0	0	0	0	0	0
Olfr497	0	0	0	0	0	0	0	0	0	0	0	0	0	0	0	0	0	0	Olfr497	0	0	0	0	0	0	0	0	0	0	0	0	0	0	0	0	0	0
Olfr498	0	0	0	0	0	0	0	0	0	0	0	0	0	0	0	0	0	0	Olfr498	0	0	0	0	0	0	0	0	0	0	0	0	0	0	0	0	0	0
Olfr5	0	0	0	0	0	0	0	0	0	0	0	0	0	0	0	0	0	0	Olfr5	0	0	0	0	0	0	0	0	0	0	0	0	0	0	0	0	0	0
Olfr50	0	0	0	0	0	0	0	0	0	0	0	0	0	0	0	0	0	0	Olfr50	0	0	0	0	0	0	0	0	0	0	0	0	0	0	0	0	0	0
Olfr502	0	0	0	0	0	0	0	0	0	0	0	0	0	0	0	0	0	0	Olfr502	0	0	0	0	0	0	0	0	0	0	0	0	0	0	0	0	0	0
Olfr503	0	0	0	0	0	0	0	0	0	0	0	0	0	0	0	0	0	0	Olfr503	0	0	0	0	0	0	0	0	0	0	0	0	0	0	0	0	0	0
Olfr504	0	0	0	0	0	0	0	0	0	0	0	0	0	0	0	0	0	0	Olfr504	0	0	0	0	0	0	0	0	0	0	0	0	0	0	0	0	0	0
Olfr506	0	0	0	0	0	0	0	0	0	0	0	0	0	0	0	0	0	0	Olfr506	0	0	0	0	0	0	0	0	0	0	0	0	0	0	0	0	0	0
Olfr507	0	0	0	0	0	0	0	0	0	0	0	0	0	0	0	0	0	0	Olfr507	0	0	0	0	0	0	0	0	0	0	0	0	0	0	0	0	0	0
Olfr508	0	0	0	0	0	0	0	0	0	0	0	0	0	0	0	0	0	0	Olfr508	0	0	0	0	0	0	0	0	0	0	0	0	0	0	0	0	0	0
Olfr509	0	0	0	0	0	0	0	0	0	0	0	0	0	0	0	0	0	0	Olfr509	0	0	0	0	0	0	0	0	0	0	0	0	0	0	0	0	0	0
Olfr51	0	0	0	0	0	0	0	0	0	0	0	0	0	0	0	0	0	0	Olfr51	0	0	0	0	0	0	0	0	0	0	0	0	0	0	0	0	0	0
Olfr510	0	0	0	0	0	0	0	0	0	0	0	0	0	0	0	0	0	0	Olfr510	0	0	0	0	0	0	0	0	0	0	0	0	0	0	0	0	0	0
Olfr512	0	0	0	0	0	0	0	0	0	0	0	0	0	0	0	0	0	0	Olfr512	0	0	0	0	0	0	0	0	0	0	0	0	0	0	0	0	0	0
Olfr513	0	0	0	0	0	0	0	0	0	0	0	0	0	0	0	0	0	0	Olfr513	0	0	0	0	0	0	0	0	0	0	0	0	0	0	0	0	0	0
Olfr514	0	0	0	0	0	0	0	0	0	0	0	0	0	0	0	0	0	0	Olfr514	0	0	0	0	0	0	0	0	0	0	0	0	0	0	0	0	0	0
Olfr516	0	0	0	0	0	0	0	0	0	0	0	0	0	0	0	0	0	0	Olfr516	0	0	0	0	0	0	0	0	0	0	0	0	0	0	0	0	0	0
Olfr517	0	0	0	0	0	0	0	0	0	0	0	0	0	0	0	0	0	0	Olfr517	0	0	0	0	0	0	0	0	0	0	0	0	0	0	0	0	0	0
Olfr518	0	0	0	0	0	0	0	0	0	0	0	0	0	0	0	0	0	0	Olfr518	0	0	0	0	0	0	0	0	0	0	0	0	0	0	0	0	0	0
Olfr519	0	0	0	0	0	0	0	0	0	0	0	0	0	0	0	0	0	0	Olfr519	0	0	0	0	0	0	0	0	0	0	0	0	0	0	0	0	0	0
Olfr52	0	0	0	0	0	0	0	0	0	0	0	0	0	0	0	0	0	0	Olfr52	0	0	0	0	0	0	0	0	0	0	0	0	0	0	0	0	0	0
Olfr520	0	0.121766	0	0.374359	0	0.122475	0	0	0	0	0	0	0	0	0	0	0	0	Olfr520	0	0	0	0	0	0	0.393709	0	0	0	0	0	0	0	0	0	0	0
Olfr521	0	0	0	0	0	0	0	0	0	0	0	0	0	0	0	0	0	0	Olfr521	0	0	0	0	0	0	0	0	0	0	0	0	0	0	0	0	0	0
Olfr522	0	0	0	0	0	0	0	0	0	0	0	0	0	0	0	0	0	0	Olfr522	0	0	0	0	0	0	0	0	0	0	0	0	0	0	0	0	0	0
Olfr523	0	0	0	0	0	0	0	0	0	0	0	0	0	0	0	0	0	0	Olfr523	0	0	0	0	0	0	0	0	0	0	0	0	0	0	0	0	0	0
Olfr524	0	0	0	0	0	0	0	0	0	0	0	0	0	0	0	0	0	0	Olfr524	0	0	0	0	0	0	0	0	0	0	0	0	0	0	0	0	0	0
Olfr525	0	0	0	0	0	0	0	0	0	0	0	0	0	0	0	0	0	0	Olfr525	0	0	0	0	0	0	0	0	0	0	0	0	0	0	0	0	0	0
Olfr527	0	0	0	0	0	0	0	0	0	0	0	0	0	0	0	0	0	0	Olfr527	0	0	0	0	0	0	0	0	0	0	0	0	0	0	0	0	0	0
Olfr53	0	0	0	0	0	0	0	0	0	0	0	0	0	0	0	0	0	0	Olfr53	0	0	0	0	0	0	0	0	0	0	0	0	0	0	0	0	0	0
Olfr530	0	0	0	0	0	0	0	0	0	0	0	0	0	0	0	0	0	0	Olfr530	0	0	0	0	0	0	0	0	0	0	0	0	0	0	0	0	0	0
Olfr531	0	0	0	0	0	0	0	0	0	0	0	0	0	0	0	0	0	0	Olfr531	0	0	0	0	0	0	0	0	0	0	0	0	0	0	0	0	0	0
Olfr532	0	0	0	0	0	0	0	0	0	0	0	0	0	0	0	0	0	0	Olfr532	0	0	0	0	0	0	0	0	0	0	0	0	0	0	0	0	0	0
Olfr533	0	0	0	0	0	0	0	0	0	0	0	0	0	0	0	0	0	0	Olfr533	0	0	0	0	0	0	0	0	0	0	0	0	0	0	0	0	0	0
Olfr535	0	0	0	0	0	0	0	0	0	0	0	0	0	0	0	0	0	0	Olfr535	0	0	0	0	0	0	0	0	0	0	0	0	0	0	0	0	0	0
Olfr536	0	0	0	0	0	0	0	0	0	0	0	0	0	0	0	0	0	0	Olfr536	0	0	0	0	0	0	0	0	0	0	0	0	0	0	0	0	0	0
Olfr538	0	0	0	0	0	0	0	0	0	0	0	0	0	0	0	0	0	0	Olfr538	0	0	0	0	0	0	0	0	0	0	0	0	0	0	0	0	0	0
Olfr539	0	0	0	0	0	0	0	0	0	0	0	0	0	0	0	0	0	0	Olfr539	0	0	0	0	0	0	0	0	0	0	0	0	0	0	0	0	0	0
Olfr54	0	0	0	0	0	0	0	0	0	0	0	0	0	0	0	0	0	0	Olfr54	0	0	0	0	0	0	0	0	0	0	0	0	0	0	0	0	0	0
Olfr541	0	0	0	0	0	0	0	0	0	0	0	0	0	0	0	0	0	0	Olfr541	0	0	0	0	0	0	0	0	0	0	0	0	0	0	0	0	0	0
Olfr543	0	0	0	0	0	0	0	0	0	0	0	0	0	0	0	0	0	0	Olfr543	0	0	0	0	0	0	0.393205	0.105994	0	0	0	0	0.0910727	0	0	0	0	0
Olfr544	0	0	0	0	0	0	0	0	0	0	0	0	0	0	0	0	0	0	Olfr544	0	0	0	0	0	0	0	0	0	0	0	0	0	0	0	0	0	0
Olfr545	0	0	0	0	0	0	0	0	0	0	0	0	0	0	0	0	0	0	Olfr545	0	0	0	0	0	0	0	0	0	0	0	0	0	0	0	0	0	0
Olfr547	0	0	0	0	0	0	0	0	0	0	0	0	0	0	0	0	0	0	Olfr547	0	0	0	0	0	0	0	0	0	0	0	0	0	0	0	0	0	0
Olfr549	0	0	0	0	0	0	0	0	0	0	0	0	0	0	0	0	0	0	Olfr549	0	0	0	0	0	0	0	0	0	0	0	0	0	0	0	0	0	0
Olfr55	0	0	0	0	0	0	0	0	0	0	0	0.142284	0	0	0	0	0	0	Olfr55	0	0	0	0	0	0	0.419909	0.293095	0.108623	0	0	0	0	0	0	0	0	0
Olfr550	0	0	0	0	0	0	0	0	0.128995	0	0	0	0	0.140722	0	0	0	0	Olfr550	0	0	0	0	0	0.266046	0	0	0	0	0	0	0	0	0.0845254	0	0	0
Olfr551	0	0	0	0	0	0	0	0	0	0	0	0	0	0	0	0	0	0	Olfr551	0	0	0	0	0	0	0	0	0	0	0	0	0	0	0	0	0	0
Olfr552	0	0	0	0	0	0	0	0	0	0	0	0	0	0	0	0	0	0	Olfr552	0	0	0	0	0	0	0	0	0	0	0	0	0	0	0	0	0	0
Olfr553	0	0	0	0	0	0	0	0	0	0	0	0	0	0	0	0	0	0	Olfr553	0	0	0	0	0	0	0	0	0	0	0	0	0	0	0	0	0	0
Olfr554	0	0	0	0	0	0	0	0	0	0	0	0	0	0	0	0	0	0	Olfr554	0	0	0	0	0	0	0	0	0	0	0	0	0	0	0	0	0	0
Olfr555	0	0	0	0	0	0	0	0	0	0	0	0	0	0	0	0	0	0	Olfr555	0	0	0	0	0	0	0	0	0	0	0	0	0	0	0	0	0	0
Olfr556	0	0	0	0	0	0	0	0	0	0	0	0	0	0	0	0	0	0	Olfr556	0	0	0	0	0	0	0	0	0	0	0	0	0	0	0	0	0	0
Olfr557	0	0	0	0	0	0	0	0	0	0	0	0	0	0	0	0	0	0	Olfr557	0	0	0	0	0	0	0	0	0	0	0	0	0	0.212112	0	0	0	0
Olfr558	2.18766	1.22254	1.18034	1.50012	1.15227	1.32494	1.57819	0.751109	1.70225	0.919253	1.13118	0.815045	1.19963	1.42203	1.09292	1.32971	1.01745	1.57666	Olfr558	1.78859	1.2881	1.22795	1.14337	1.32099	2.35251	1.27265	0.96808	1.34421	1.03276	1.15872	1.13617	2.0776	1.1147	1.75158	1.60427	2.13413	1.31934
Olfr559	0	0	0	0	0	0	0	0	0.157912	0	0	0	0	0	0	0	0	0	Olfr559	0	0	0	0	0	0.305076	0	0	0	0	0.1181	0	0	0	0	0	0	0
Olfr56	0	0	0	0.0364369	0	0	0.0428707	0.0732913	0.0405825	0	0	0	0	0	0	0	0	0	Olfr56	0.0411289	0	0	0	0	0	0	0	0	0	0	0	0	0	0	0	0	0
Olfr560	0	0	0	0	0	0	0	0	0	0	0	0	0	0	0	0	0	0	Olfr560	0	0	0	0	0	0	0	0	0	0	0	0	0.215397	0	0	0	0	0
Olfr561	0	0	0	0	0	0	0	0	0	0	0	0	0	0	0	0.119988	0	0	Olfr561	0	0	0	0	0	0	0.291659	0	0	0	0	0.277819	0	0	0	0	0	0.109678
Olfr564	0	0	0	0	0	0	0	0	0	0	0	0	0	0	0	0	0	0	Olfr564	0	0	0	0	0	0	0	0	0	0	0	0	0	0	0	0	0	0
Olfr566	0	0	0	0	0	0	0	0	0	0	0	0	0	0	0	0	0	0	Olfr566	0	0.342729	0	0	0	0	0	0	0	0	0	0	0	0	0	0	0	0
Olfr568	0	0	0	0.263826	0	0	0	0	0	0	0	0	0	0	0	0	0	0	Olfr568	0	0	0	0	0	0	0	0	0	0	0	0	0	0	0	0	0	0
Olfr569	0	0	0	0	0	0	0	0	0	0	0	0	0	0	0	0	0	0	Olfr569	0	0	0	0	0	0	0	0	0	0	0	0	0	0	0	0	0	0
Olfr57	0	0	0	0	0	0	0	0	0	0	0	0	0	0	0	0	0	0	Olfr57	0	0	0	0	0	0	0	0	0	0	0	0	0	0	0	0	0	0
Olfr570	0	0	0	0	0	0	0	0	0	0	0	0	0	0	0	0	0	0	Olfr570	0	0	0	0	0	0	0	0	0	0	0	0	0	0	0	0	0	0
Olfr571	0	0	0	0	0	0	0	0	0	0	0	0	0	0	0	0	0	0	Olfr571	0	0	0	0	0	0	0	0	0	0	0	0	0	0	0	0	0	0
Olfr572	0	0	0	0	0	0	0	0	0	0	0	0	0	0	0	0	0	0	Olfr572	0	0	0	0	0	0	0	0	0	0	0	0	0	0	0	0	0	0
Olfr574	0	0	0	0	0	0	0	0	0	0	0	0	0	0	0	0	0	0	Olfr574	0	0	0	0	0	0	0	0	0	0	0	0	0	0	0	0	0	0
Olfr575	0	0	0	0	0	0	0	0	0	0	0	0	0	0	0	0	0	0	Olfr575	0	0	0	0	0	0	0	0	0	0	0	0	0	0	0	0	0	0
Olfr576	0	0	0	0	0	0	0	0	0	0	0	0	0	0	0	0	0	0	Olfr576	0	0	0	0	0	0	0	0	0	0	0	0	0	0	0	0	0	0
Olfr577	0	0	0	0	0	0	0	0	0	0	0	0	0	0	0	0	0	0	Olfr577	0	0	0	0	0	0	0	0	0	0	0	0	0	0	0	0	0	0
Olfr578	0	0	0	0	0	0	0	0	0	0	0	0	0	0	0	0	0	0	Olfr578	0	0	0	0	0	0	0	0	0	0	0	0	0	0	0	0	0	0
Olfr58	0	0	0	0	0	0	0	0	0	0	0	0	0	0	0	0	0	0	Olfr58	0	0	0	0	0	0	0	0	0	0	0	0	0	0	0	0	0	0
Olfr582	0	0	0	0	0	0	0	0	0	0	0	0	0	0	0	0	0	0	Olfr582	0	0	0	0	0	0	0	0	0	0	0	0	0	0	0	0	0	0
Olfr583	0	0	0	0	0	0	0	0	0	0	0	0	0	0	0	0	0	0	Olfr583	0	0	0	0	0	0	0	0	0	0	0	0	0	0	0	0	0	0
Olfr584	0	0	0	0	0	0	0	0	0	0	0	0	0	0	0	0	0	0	Olfr584	0	0	0	0	0	0	0	0	0	0	0	0	0	0	0	0	0	0
Olfr585	0	0	0	0	0	0	0	0	0	0	0	0	0	0	0	0	0	0	Olfr585	0	0	0	0	0	0	0	0	0	0	0	0	0	0	0	0	0	0
Olfr586	0	0	0	0	0	0	0	0	0	0	0	0	0	0	0	0	0	0	Olfr586	0	0	0	0	0	0	0	0	0	0	0	0	0	0	0	0	0	0
Olfr589	0	0	0	0	0	0	0	0	0	0	0	0	0	0	0	0	0	0	Olfr589	0	0	0	0	0	0	0	0	0	0	0	0	0	0	0	0	0	0
Olfr59	0	0	0	0	0	0	0	0	0	0	0	0	0	0	0	0	0	0	Olfr59	0	0	0	0	0	0	0	0	0	0	0	0	0	0	0	0	0	0
Olfr591	0	0	0	0	0	0	0	0	0	0	0	0	0	0	0	0	0	0	Olfr591	0	0	0	0	0	0	0	0	0	0	0	0	0	0	0	0	0	0
Olfr592	0	0	0	0	0	0	0	0	0	0	0	0	0	0	0	0	0	0	Olfr592	0	0	0	0	0	0	0	0	0	0	0	0	0	0	0	0	0	0
Olfr593	0	0	0	0	0	0	0	0	0	0	0	0	0	0	0	0	0	0	Olfr593	0	0	0	0	0	0	0	0	0	0	0	0	0	0	0	0	0	0
Olfr594	0	0	0	0	0	0	0	0	0	0	0	0	0	0	0	0	0	0	Olfr594	0	0	0	0	0	0	0	0	0	0	0	0	0	0	0	0	0	0
Olfr596	0	0	0	0	0	0	0	0	0	0	0	0	0	0	0	0	0	0	Olfr596	0	0	0	0	0	0	0	0	0	0	0	0	0	0	0	0	0	0
Olfr597	0	0	0	0	0	0	0	0	0	0	0	0	0	0	0	0	0	0	Olfr597	0	0	0	0	0	0	0	0	0	0	0	0	0	0	0	0	0	0
Olfr598	0	0	0	0	0	0	0	0	0	0	0	0	0	0	0	0	0	0	Olfr598	0	0	0	0	0	0	0	0	0	0	0	0	0	0	0	0	0	0
Olfr599	0	0	0	0	0	0	0	0	0	0	0	0	0	0	0	0	0	0	Olfr599	0	0	0	0	0	0	0	0	0	0	0	0	0	0	0	0	0	0
Olfr6	0	0	0	0	0	0	0	0	0	0	0	0	0	0	0	0	0	0	Olfr6	0	0	0	0	0	0	0	0	0	0	0	0	0	0	0	0	0	0
Olfr60	0	0	0	0	0	0	0	0	0	0	0	0	0	0	0	0	0	0	Olfr60	0	0	0	0	0	0	0	0	0	0	0	0	0	0	0	0	0	0.107998
Olfr600	0	0	0	0	0	0	0	0	0	0	0	0	0	0	0	0	0	0	Olfr600	0	0	0	0	0	0	0	0	0	0	0	0	0	0	0	0	0	0
Olfr601	0	0	0	0	0	0	0	0	0	0	0	0	0	0	0	0	0	0	Olfr601	0	0	0	0	0	0	0	0	0	0	0	0	0	0	0	0	0	0
Olfr603	0	0	0	0	0	0	0	0	0	0	0	0	0	0	0	0	0	0	Olfr603	0	0	0	0	0	0	0	0	0	0	0	0	0	0	0	0	0	0
Olfr605	0	0	0	0	0	0	0	0	0	0	0	0	0	0	0	0	0	0	Olfr605	0	0	0	0	0	0	0	0	0	0	0	0	0	0	0	0	0	0
Olfr606	0	0	0	0	0	0	0	0	0	0	0	0	0	0	0	0	0	0	Olfr606	0	0	0	0	0	0	0	0	0	0	0	0	0	0	0	0	0	0
Olfr608	0	0	0	0	0	0	0	0	0	0	0	0	0	0	0	0	0	0	Olfr608	0	0	0	0	0	0	0	0	0	0	0	0	0	0	0	0	0	0
Olfr609	0	0	0	0	0	0	0	0	0	0	0	0	0	0	0	0	0	0	Olfr609	0	0	0	0	0	0	0	0	0	0	0	0	0	0	0	0	0	0
Olfr61	0	0	0	0	0	0	0	0	0	0	0	0	0	0	0	0	0	0	Olfr61	0	0	0	0	0	0	0	0	0	0	0	0	0	0	0	0	0	0
Olfr610	0	0	0	0	0	0	0	0	0	0	0	0	0	0	0	0	0	0	Olfr610	0	0	0	0	0	0	0	0	0	0	0	0	0	0	0	0	0	0
Olfr611	0	0	0	0	0	0	0	0	0	0	0	0	0	0	0	0	0	0	Olfr611	0	0	0	0	0	0	0	0	0	0	0	0	0	0	0	0	0	0
Olfr612	0	0	0	0	0	0	0	0	0	0	0	0	0	0	0	0	0	0	Olfr612	0	0	0	0	0	0	0	0	0	0	0	0	0	0	0	0	0	0
Olfr613	0.139099	0.180127	0.272891	0.221264	0.367353	0.149664	0.415585	0.168253	0.197337	0.319165	0.178174	0.167702	0.0674276	0.137985	0.207074	0.278865	0.0997831	0.129276	Olfr613	0.109229	0.258666	0.120024	0.361975	0.184995	0.139478	0.127041	0.0657594	0.156199	0.21455	0.0873511	0.320484	0.286532	0.167077	0.137266	0.199318	0.134051	0.223375
Olfr615	0	0	0	0	0	0	0	0	0	0	0	0	0	0	0	0	0	0	Olfr615	0	0	0	0	0	0	0	0	0	0	0	0	0	0	0	0	0	0
Olfr616	0	0	0	0	0	0	0	0	0	0	0	0	0	0	0	0	0	0	Olfr616	0	0	0	0	0	0	0	0	0	0	0	0	0	0	0	0	0	0
Olfr617	0	0	0	0	0	0	0	0	0	0	0	0	0	0	0	0	0	0	Olfr617	0	0	0	0	0	0	0	0	0	0	0	0	0	0	0	0	0	0
Olfr618	0	0	0	0	0	0	0	0	0	0	0	0	0	0	0	0	0	0	Olfr618	0	0	0	0	0	0	0	0	0	0	0	0	0	0	0	0	0	0
Olfr619	0	0	0	0	0	0	0	0	0	0	0	0	0	0	0	0	0	0	Olfr619	0	0	0	0	0	0	0	0	0	0	0	0	0	0	0	0	0	0
Olfr62	0	0	0	0	0	0	0	0	0	0	0	0	0	0	0	0	0	0	Olfr62	0	0	0	0	0	0	0	0	0	0	0	0	0	0	0	0	0	0
Olfr620	0	0	0	0	0	0	0	0	0	0	0	0	0	0	0	0	0	0	Olfr620	0	0	0	0	0	0	0	0	0	0	0	0	0	0	0	0	0	0
Olfr622	0	0	0	0	0	0	0	0	0	0	0	0	0	0	0	0	0	0	Olfr622	0	0	0	0	0	0	0	0	0	0	0	0	0	0	0	0	0	0
Olfr623	0	0	0	0	0	0	0	0	0	0	0	0	0	0	0	0	0	0	Olfr623	0	0	0	0	0	0	0	0	0	0	0	0	0	0	0	0	0	0
Olfr624	0	0	0	0	0	0	0	0	0	0	0	0	0	0	0	0	0	0	Olfr624	0	0	0	0	0	0	0	0	0	0	0	0	0	0	0	0	0	0
Olfr628	0	0	0	0	0	0	0	0	0	0	0	0	0	0	0	0	0	0	Olfr628	0	0	0	0	0	0	0	0	0	0	0	0	0	0	0	0	0	0
Olfr629	0	0	0	0	0	0	0	0	0	0	0	0	0	0	0	0	0	0	Olfr629	0	0	0	0	0	0	0	0	0	0	0	0	0	0	0	0	0	0
Olfr63	0	0	0	0	0	0	0	0	0	0	0	0	0	0	0	0	0	0	Olfr63	0	0	0	0	0	0	0	0	0	0	0	0	0	0	0	0	0	0
Olfr630	0	0	0	0	0	0	0	0	0	0	0	0	0	0	0	0	0	0	Olfr630	0	0	0	0	0	0	0	0	0	0	0	0	0	0	0	0	0	0
Olfr631	0	0	0	0	0	0	0	0	0	0	0	0	0	0	0	0	0	0	Olfr631	0	0	0	0	0	0	0	0	0	0	0	0	0	0	0	0	0	0
Olfr632	0	0	0	0	0	0	0	0	0	0	0	0	0	0	0	0	0	0	Olfr632	0	0	0	0	0	0	0	0	0	0	0	0	0	0	0	0	0	0
Olfr633	0	0	0	0	0	0	0	0	0	0	0	0	0	0	0	0	0	0	Olfr633	0	0	0	0	0	0	0	0	0	0	0	0	0	0	0	0	0	0
Olfr635	0	0	0	0	0	0	0	0	0	0	0	0	0	0	0	0	0	0	Olfr635	0	0	0	0	0	0	0	0	0	0	0	0	0	0	0	0	0	0
Olfr638	0	0	0	0	0	0	0	0	0	0	0	0	0	0	0	0	0	0	Olfr638	0	0	0	0	0	0	0	0	0	0	0	0	0	0	0	0	0	0
Olfr639	0	0	0	0	0	0	0	0	0	0	0	0	0	0	0	0	0	0	Olfr639	0	0	0	0	0	0	0	0	0	0	0	0	0	0	0	0	0	0
Olfr64	0	0	0	0	0	0	0	0	0	0	0	0	0	0	0	0	0	0	Olfr64	0	0	0	0	0	0	0	0	0	0	0	0	0	0	0	0	0	0
Olfr640	0	0	0	0	0	0	0	0	0	0	0	0	0	0	0	0	0	0	Olfr640	0	0	0	0	0	0	0	0	0	0	0	0	0	0	0	0	0	0
Olfr641	0	0	0	0	0	0	0	0	0	0	0	0	0	0	0	0	0	0	Olfr641	0	0	0	0	0	0	0	0	0	0	0	0	0	0	0	0	0	0
Olfr642	0	0	0	0	0	0	0	0	0	0	0	0	0	0	0	0	0	0	Olfr642	0	0	0	0	0	0	0	0	0	0	0	0	0	0	0	0	0	0
Olfr643	0	0	0	0	0	0	0	0	0	0	0	0	0	0	0	0	0	0	Olfr643	0	0	0	0	0	0	0	0	0	0	0	0	0	0	0	0	0	0
Olfr644	0	0	0	0	0	0	0	0	0	0	0	0	0	0	0	0	0	0	Olfr644	0	0	0	0	0	0	0	0	0	0	0	0	0	0	0	0	0	0
Olfr645	0	0	0	0	0	0	0	0	0	0	0	0	0	0	0	0	0	0	Olfr645	0	0	0	0	0	0	0	0	0	0	0	0	0	0	0	0	0	0
Olfr646	0	0	0	0	0	0	0	0	0	0	0	0	0	0	0	0	0	0	Olfr646	0	0	0	0	0	0	0	0	0	0	0	0	0	0	0	0	0	0
Olfr648	0	0	0	0	0	0	0	0	0	0	0	0	0	0	0	0	0	0	Olfr648	0	0	0	0	0	0	0	0	0	0	0	0	0	0	0	0	0	0
Olfr649	0	0	0	0	0	0	0	0	0	0	0	0	0	0	0	0	0	0	Olfr649	0	0	0	0	0	0	0	0	0	0	0	0	0	0	0	0	0	0
Olfr65	0	0	0	0	0	0	0	0	0	0	0	0	0	0	0	0	0	0	Olfr65	0	0	0	0	0	0	0	0	0	0	0	0	0	0	0	0	0	0
Olfr651	0	0	0	0	0	0	0	0	0	0	0	0	0	0	0	0	0	0	Olfr651	0	0	0	0	0	0	0	0	0	0	0	0	0	0	0	0	0	0
Olfr652	0	0	0	0	0	0	0	0	0	0	0	0	0	0	0	0	0	0	Olfr652	0	0	0	0	0	0	0	0	0	0	0	0	0	0	0	0	0	0
Olfr653	0	0	0	0	0	0	0	0	0	0	0	0	0	0	0	0	0	0	Olfr653	0	0	0	0	0	0	0	0	0	0	0	0	0	0	0	0	0	0
Olfr654	0	0	0	0	0	0	0	0	0	0	0	0	0	0	0	0	0	0	Olfr654	0	0	0	0	0	0	0	0	0	0	0	0	0	0	0	0	0	0
Olfr655	0	0	0	0	0	0	0	0	0	0	0	0	0	0	0	0	0	0	Olfr655	0	0	0	0	0	0	0	0	0	0	0	0	0	0	0	0	0	0
Olfr656	0	0	0	0	0	0	0	0	0	0	0	0	0	0	0	0	0	0	Olfr656	0	0	0	0	0	0	0	0	0	0	0	0	0	0	0	0	0	0
Olfr657	0	0	0	0	0	0	0	0	0	0	0	0	0	0	0	0	0	0	Olfr657	0	0	0	0	0	0	0	0	0	0	0	0	0	0	0	0	0	0
Olfr658	0	0	0	0	0	0	0	0	0	0	0	0	0	0	0	0	0	0	Olfr658	0	0	0	0	0	0	0	0	0	0	0	0	0	0	0	0	0	0
Olfr659	0	0	0	0	0	0	0	0	0	0	0	0	0	0	0	0	0	0	Olfr659	0	0	0	0	0	0	0	0	0	0	0	0	0	0	0	0	0	0
Olfr66	0	0	0	0	0	0	0	0	0	0	0	0	0	0	0	0	0	0	Olfr66	0	0	0	0	0	0	0	0	0	0	0	0	0	0	0	0	0	0
Olfr661	0	0	0	0	0	0	0	0	0	0	0	0	0	0	0	0	0	0	Olfr661	0	0	0	0	0	0	0	0	0	0	0	0	0	0	0	0	0	0
Olfr663	0	0	0	0	0	0	0	0	0	0	0	0	0	0	0	0	0	0	Olfr663	0	0	0	0	0	0	0	0	0	0	0	0	0	0	0	0	0	0
Olfr665	0	0	0	0	0	0	0	0	0	0	0	0	0	0	0	0	0	0	Olfr665	0	0	0	0	0	0	0	0	0	0	0	0	0	0	0	0	0	0
Olfr666	0	0	0	0	0	0	0	0	0	0	0	0	0	0	0	0	0	0	Olfr666	0	0	0	0	0	0	0	0	0	0	0	0	0	0	0	0	0	0
Olfr667	0	0	0	0	0	0	0	0	0	0	0	0	0	0	0	0	0	0	Olfr667	0	0	0	0	0	0	0	0	0	0	0	0	0	0	0	0	0	0
Olfr668	0	0	0	0	0	0	0	0	0	0	0	0	0	0	0	0	0	0	Olfr668	0	0	0	0	0	0	0	0	0	0	0	0	0	0	0	0	0	0
Olfr669	0	0	0	0	0	0	0	0	0	0	0	0	0	0	0	0	0	0	Olfr669	0	0	0	0	0	0	0	0	0	0	0	0	0	0	0	0	0	0
Olfr67	0	0	0	0	0	0	0	0	0	0	0	0	0	0	0	0	0	0	Olfr67	0	0	0	0	0	0	0	0	0	0	0	0	0	0	0	0	0	0
Olfr670	0	0	0	0	0	0	0	0	0	0	0	0	0	0	0	0	0	0	Olfr670	0	0	0	0	0	0	0	0	0	0	0	0	0	0	0	0	0	0
Olfr671	0	0	0	0	0	0	0	0	0	0	0	0	0	0	0	0	0	0	Olfr671	0	0	0	0	0	0	0	0	0	0	0	0	0	0	0	0	0	0
Olfr672	0	0	0	0	0	0	0	0	0	0	0	0	0	0	0	0	0	0	Olfr672	0	0	0	0	0	0	0	0	0	0	0	0	0	0	0	0	0	0
Olfr675	0	0	0	0	0	0	0	0	0	0	0	0	0	0	0	0	0	0	Olfr675	0	0	0	0	0	0	0	0	0	0	0	0	0	0	0	0	0	0
Olfr676	0	0	0	0	0	0	0	0	0	0	0	0	0	0	0	0	0	0	Olfr676	0	0	0	0	0	0	0	0	0	0	0	0	0	0	0	0	0	0
Olfr677	0	0	0	0	0	0	0	0	0	0	0	0	0	0	0	0	0	0	Olfr677	0	0	0	0	0	0	0	0	0	0	0	0	0	0	0	0	0	0
Olfr678	0	0	0	0	0	0	0	0	0	0	0	0	0	0	0	0	0	0	Olfr678	0	0	0	0	0	0	0	0	0	0	0	0	0	0	0	0	0	0
Olfr679	0	0	0	0	0	0	0	0	0	0	0	0	0	0	0	0	0	0	Olfr679	0	0	0	0	0	0	0	0	0	0	0	0	0	0	0	0	0	0
Olfr68	0	0	0	0	0	0	0	0	0	0	0	0	0	0	0	0	0	0	Olfr68	0	0	0	0	0	0	0	0	0	0	0	0	0	0	0	0	0	0
Olfr681	0	0	0	0	0	0	0	0	0	0	0	0	0	0	0	0	0	0	Olfr681	0	0	0	0	0	0	0	0	0	0	0	0	0	0	0	0	0	0
Olfr683	0	0	0	0	0	0	0	0	0	0	0	0	0	0	0	0	0	0	Olfr683	0	0	0	0	0	0	0	0	0	0	0	0	0	0	0	0	0	0
Olfr684	0	0	0	0	0	0	0	0	0	0	0	0	0	0	0	0	0	0	Olfr684	0	0	0	0	0	0	0	0	0	0	0	0	0	0	0	0	0	0
Olfr685	0	0	0	0	0	0	0	0	0	0	0	0	0	0	0	0	0	0	Olfr685	0	0	0	0	0	0	0	0	0	0	0	0	0	0	0	0	0	0
Olfr686	0	0	0	0	0	0	0	0	0	0	0	0	0	0	0	0	0	0	Olfr686	0	0	0	0	0	0	0	0	0	0	0	0	0	0	0	0	0	0
Olfr688	0	0	0	0	0	0	0	0	0	0	0	0	0	0	0	0	0	0	Olfr688	0	0	0	0	0	0	0	0	0	0	0	0	0	0	0	0	0	0
Olfr689	0	0	0	0	0	0	0	0	0	0	0	0	0	0	0	0	0	0	Olfr689	0	0	0	0	0	0	0	0	0	0	0	0	0	0	0	0	0	0
Olfr69	0	0	0	0	0	0	0	0	0	0	0	0	0	0	0	0	0	0	Olfr69	0	0	0	0	0	0	0	0	0	0	0	0	0	0	0	0	0	0
Olfr690	0	0	0	0	0	0	0	0	0	0	0	0	0	0	0	0	0	0	Olfr690	0	0	0	0	0	0	0	0	0	0	0	0	0.107753	0	0	0	0	0
Olfr691	0	0	0	0	0	0	0	0	0	0	0	0	0	0	0	0	0	0	Olfr691	0	0	0	0	0	0	0	0	0	0	0	0	0	0	0	0	0	0
Olfr692	0	0	0	0	0	0	0	0	0	0	0	0	0	0	0	0	0	0	Olfr692	0	0	0	0	0	0	0	0	0	0	0	0	0	0	0	0	0	0
Olfr693	0	0	0	0	0	0	0	0	0	0	0	0	0	0	0	0	0	0	Olfr693	0	0	0	0	0	0	0	0	0	0	0	0	0	0	0	0	0	0
Olfr694	0	0	0	0	0	0	0	0	0	0	0	0	0	0	0	0	0	0	Olfr694	0	0	0	0	0	0.135345	0	0	0	0	0	0	0	0	0	0	0	0
Olfr695	0	0	0	0	0	0	0	0	0	0	0	0	0	0	0	0	0	0	Olfr695	0	0	0	0	0	0	0	0	0	0	0	0	0	0	0	0	0	0
Olfr697	0	0	0	0	0	0	0	0	0	0	0	0	0	0	0	0	0	0	Olfr697	0	0	0	0	0	0	0	0	0	0	0	0	0	0	0	0	0	0
Olfr698	0	0	0	0	0	0	0	0	0	0	0	0	0	0	0	0	0	0	Olfr698	0	0	0	0	0	0	0	0	0	0	0	0	0	0	0	0	0	0
Olfr699	0	0	0	0	0	0	0	0	0	0	0	0	0	0	0	0	0	0	Olfr699	0	0	0	0	0	0	0	0	0	0	0	0	0	0	0	0	0	0
Olfr70	0	0	0	0	0	0	0	0	0	0	0	0	0	0	0	0	0	0	Olfr70	0.0340752	0	0	0	0	0	0	0	0	0	0	0	0.0583538	0	0	0	0	0
Olfr700	0	0	0	0	0	0	0	0	0	0	0	0	0	0	0	0	0	0	Olfr700	0	0	0	0	0	0	0	0	0	0	0	0	0	0	0	0	0	0
Olfr701	0	0	0	0	0	0	0	0	0	0	0	0	0	0	0	0	0	0	Olfr701	0	0	0	0	0	0	0	0	0	0	0	0	0	0	0	0	0	0
Olfr702	0	0	0	0	0	0	0	0	0	0	0	0	0	0	0	0	0	0	Olfr702	0	0	0	0	0	0	0	0	0	0	0	0	0	0	0	0	0	0
Olfr703	0	0	0	0	0	0	0	0	0	0	0	0	0	0	0	0	0	0	Olfr703	0	0	0	0	0	0	0	0	0	0	0	0	0	0	0	0	0	0
Olfr704	0	0	0	0	0	0	0	0	0	0	0	0	0	0	0	0	0	0	Olfr704	0	0	0	0	0	0	0	0	0	0	0	0	0	0	0	0	0	0
Olfr705	0	0	0	0	0	0	0	0	0	0	0	0	0	0	0	0	0	0	Olfr705	0	0	0	0	0	0	0	0	0	0	0	0	0	0	0	0	0	0
Olfr706	0	0	0	0	0	0	0	0	0	0	0	0	0	0	0	0	0	0	Olfr706	0	0	0	0	0	0	0	0	0	0	0	0	0	0	0	0	0	0
Olfr707	0	0	0	0	0	0	0	0	0	0	0	0	0	0	0	0	0	0	Olfr707	0	0	0	0	0	0	0	0	0	0	0	0	0	0	0	0	0	0
Olfr71	0	0	0	0	0	0	0	0	0	0	0	0	0	0	0	0	0	0	Olfr71	0	0	0	0	0	0	0	0	0	0	0	0	0	0	0	0	0	0
Olfr710	0	0	0	0	0	0	0	0	0	0	0	0	0	0	0	0	0	0	Olfr710	0	0	0	0	0	0	0	0	0	0	0	0	0	0	0	0	0	0
Olfr711	0	0	0	0	0	0	0	0	0	0	0	0	0	0	0	0	0	0	Olfr711	0	0	0	0	0	0	0	0	0	0	0	0	0	0	0	0	0	0
Olfr713	0	0	0	0	0	0	0	0	0	0	0	0	0	0	0	0	0	0	Olfr713	0	0	0	0	0	0	0	0	0	0	0	0	0	0	0	0	0	0
Olfr714	0	0	0	0	0	0	0	0	0	0	0	0	0	0	0	0	0	0	Olfr714	0	0	0	0	0	0	0	0	0	0	0	0	0	0	0	0	0	0
Olfr715	0	0	0	0	0	0	0	0	0	0	0	0	0	0	0	0	0	0	Olfr715	0	0	0	0	0	0	0	0	0	0	0	0	0	0	0	0	0	0
Olfr716	0	0	0	0	0	0	0	0	0	0	0	0	0	0	0	0	0	0	Olfr716	0	0	0	0	0	0	0	0	0	0	0	0	0	0	0	0	0	0
Olfr720	0	0	0	0	0	0	0	0	0	0	0	0	0	0	0	0	0	0	Olfr720	0	0	0	0	0	0	0	0	0	0	0	0	0	0	0	0	0	0
Olfr722	0	0	0	0	0	0	0	0	0	0	0	0	0	0	0	0	0	0	Olfr722	0	0	0	0	0	0	0	0	0	0	0	0	0	0	0	0	0	0
Olfr723	0	0	0	0	0	0	0	0	0	0	0	0	0	0	0	0	0	0	Olfr723	0	0	0	0	0	0	0	0	0	0	0	0	0	0	0	0	0	0
Olfr724	0	0	0	0	0	0	0	0	0	0	0	0	0	0	0	0	0	0	Olfr724	0	0	0	0	0	0	0	0	0	0	0	0	0	0	0	0	0	0
Olfr725	0	0	0	0	0	0	0	0	0	0	0	0	0	0	0	0	0	0	Olfr725	0	0	0	0	0	0	0	0	0	0	0	0	0	0	0	0	0	0
Olfr726	0	0	0	0	0	0	0	0	0	0	0	0	0	0	0	0	0	0	Olfr726	0	0	0	0	0	0	0	0	0	0	0	0	0	0	0	0	0	0
Olfr727	0	0	0	0	0	0	0	0	0	0	0	0	0	0	0	0	0	0	Olfr727	0	0	0	0	0	0	0	0	0	0	0	0	0	0	0	0	0	0
Olfr728	0	0	0	0	0	0	0	0	0	0	0	0	0	0	0	0	0	0	Olfr728	0	0	0	0	0	0	0	0	0	0	0	0	0	0	0	0	0	0
Olfr729	0	0	0	0	0	0	0	0	0	0	0	0	0	0	0	0	0	0	Olfr729	0	0	0	0	0	0	0	0	0	0	0	0	0	0	0	0	0	0
Olfr73	0	0	0	0	0	0	0	0	0	0	0	0	0	0	0	0	0	0	Olfr73	0	0	0	0	0	0	0	0	0	0	0	0	0	0	0	0	0	0
Olfr730	0	0	0	0	0	0	0	0	0	0	0	0	0	0	0	0	0	0	Olfr730	0	0	0	0	0	0	0	0	0	0	0	0	0	0	0	0	0	0
Olfr731	0	0	0	0	0	0	0	0	0	0	0	0	0	0	0	0	0	0	Olfr731	0	0	0	0	0	0	0	0	0	0	0	0	0	0	0	0	0	0
Olfr732	0	0	0	0	0	0	0	0	0	0	0	0	0	0	0	0	0	0	Olfr732	0	0	0	0	0	0	0	0	0	0	0	0	0	0	0	0	0	0
Olfr733	0	0	0	0	0	0	0	0	0	0	0	0	0	0	0	0	0	0	Olfr733	0	0	0	0	0	0	0	0	0	0	0	0	0	0	0	0	0	0
Olfr734	0	0	0	0	0	0	0	0	0	0	0	0	0	0	0	0	0	0	Olfr734	0	0	0	0	0	0	0	0	0	0	0	0	0	0	0	0	0	0
Olfr735	0	0	0	0	0	0	0	0	0	0	0	0	0	0	0	0	0	0	Olfr735	0	0	0	0	0	0	0	0	0	0	0	0	0	0	0	0	0	0
Olfr736	0	0	0	0	0	0	0	0	0	0	0	0	0	0	0	0	0	0	Olfr736	0	0	0	0	0	0	0	0	0	0	0	0	0	0	0	0	0	0
Olfr738	0	0	0	0	0	0	0	0	0	0	0	0	0	0	0	0	0	0	Olfr738	0	0	0	0	0	0	0	0	0	0	0	0	0	0	0	0	0	0
Olfr739	0	0	0	0	0	0	0	0	0	0	0	0	0	0	0	0	0	0	Olfr739	0	0	0	0	0	0	0	0	0	0	0	0	0	0	0	0	0	0
Olfr74	0	0	0	0	0	0	0	0	0	0	0	0	0	0	0	0	0	0	Olfr74	0	0	0	0	0	0	0	0	0	0	0	0	0	0	0	0	0	0
Olfr740	0	0	0	0	0	0	0	0	0	0	0	0	0	0	0	0	0	0	Olfr740	0	0	0	0	0	0	0	0	0	0	0	0	0	0	0	0	0	0
Olfr741	0	0	0	0.100678	0	0	0	0	0	0	0	0	0	0	0	0	0	0	Olfr741	0	0	0	0	0	0	0	0	0	0	0	0	0	0	0	0	0	0
Olfr742	0	0	0	0	0	0	0	0	0	0	0	0	0	0	0	0	0	0	Olfr742	0	0	0	0	0	0	0	0	0	0	0	0	0	0	0	0	0	0
Olfr743	0	0	0	0	0	0	0	0	0	0	0	0	0	0	0	0	0	0	Olfr743	0	0	0	0	0	0	0	0	0	0	0	0	0	0	0	0	0	0
Olfr744	0	0	0	0	0	0	0	0	0	0	0	0	0	0	0	0	0	0	Olfr744	0	0	0	0	0	0	0	0	0	0	0	0	0	0	0	0	0	0
Olfr745	0	0	0	0	0	0	0	0	0	0	0	0	0	0	0	0	0	0	Olfr745	0	0	0	0	0	0	0	0	0	0	0	0	0	0	0	0	0	0
Olfr746	0	0	0	0	0	0	0	0	0	0	0	0	0	0	0	0	0	0	Olfr746	0	0	0	0	0	0	0	0	0	0	0	0	0	0	0	0	0	0
Olfr747	0	0	0	0	0	0	0	0	0	0	0	0	0	0	0	0	0	0	Olfr747	0	0	0	0	0	0	0	0	0	0	0	0	0	0	0	0	0	0
Olfr748	0	0	0	0	0	0	0	0	0	0	0	0	0	0	0	0	0	0	Olfr748	0	0	0	0	0	0	0	0	0	0	0	0	0	0	0	0	0	0
Olfr749	0	0	0	0	0	0	0	0	0	0	0	0	0	0	0	0	0	0	Olfr749	0	0	0	0	0	0	0	0	0	0	0	0	0	0	0	0	0	0
Olfr75-ps1	0	0	0	0	0	0	0	0	0	0	0	0	0	0	0	0	0	0	Olfr75-ps1	0	0	0	0	0	0	0	0	0	0	0	0	0	0	0	0	0	0
Olfr750	0	0	0	0	0	0	0	0	0	0	0	0	0	0	0	0	0	0	Olfr750	0	0	0	0	0	0	0	0	0	0	0	0	0	0	0	0	0	0
Olfr76	0	0	0	0	0	0	0	0	0	0	0	0	0	0	0	0	0	0	Olfr76	0	0.113851	0	0	0	0	0	0	0	0	0	0	0	0	0	0	0	0
Olfr761	0	0	0	0	0	0	0	0	0	0	0	0	0	0	0	0	0	0	Olfr761	0	0	0	0	0	0	0	0	0	0	0	0	0	0	0	0	0	0
Olfr763	0	0	0	0	0	0	0	0	0	0	0	0	0	0	0	0	0	0	Olfr763	0	0	0	0	0	0	0	0	0	0	0	0	0	0	0	0	0	0
Olfr765	0	0	0	0	0	0	0	0	0	0	0	0	0	0	0	0	0	0	Olfr765	0	0	0	0	0	0	0	0	0	0	0	0	0	0	0	0	0	0
Olfr767	0	0	0	0	0	0	0	0	0	0	0	0	0	0	0	0	0	0	Olfr767	0	0	0	0	0	0	0	0	0	0	0	0	0	0	0	0	0	0
Olfr768	0	0	0	0	0	0	0	0	0	0	0	0	0	0	0	0	0	0	Olfr768	0	0	0	0	0	0	0	0	0	0	0	0	0	0	0	0	0	0
Olfr769	0	0	0	0	0	0	0	0	0	0	0	0	0	0	0	0	0	0	Olfr769	0	0	0	0	0	0	0	0	0	0	0	0	0	0	0	0	0	0
Olfr77	0	0	0	0	0	0	0	0	0	0	0	0	0	0	0	0	0	0	Olfr77	0	0	0	0	0	0	0	0	0	0	0	0	0	0	0	0	0	0
Olfr770	0	0	0	0	0	0	0	0	0	0	0	0	0	0	0	0	0	0	Olfr770	0	0	0	0	0	0	0	0	0	0	0	0	0	0	0	0	0	0
Olfr771	0	0	0	0	0	0	0	0	0	0	0	0	0	0	0	0	0	0	Olfr771	0	0	0	0	0	0	0	0	0	0	0	0	0	0	0	0	0	0
Olfr772	0	0	0	0	0	0	0	0	0	0	0	0	0	0	0	0	0	0	Olfr772	0	0	0	0	0	0	0	0	0	0	0	0	0	0	0	0	0	0
Olfr773	0	0	0	0	0	0	0	0	0	0	0	0	0	0	0	0	0	0	Olfr773	0	0	0	0	0	0	0	0	0	0	0	0	0	0	0	0	0	0
Olfr774	0	0	0	0	0	0	0	0	0	0	0	0	0	0	0	0	0	0	Olfr774	0	0	0	0	0	0	0	0	0	0	0	0	0	0	0	0	0	0
Olfr775	0	0	0	0	0	0	0	0	0	0	0	0	0	0	0	0	0	0	Olfr775	0	0	0	0	0	0	0	0	0	0	0	0	0	0	0	0	0	0
Olfr776	0	0	0	0	0	0	0	0	0	0	0	0	0	0	0	0	0	0	Olfr776	0	0	0	0	0	0	0	0	0	0	0	0	0	0	0	0	0	0
Olfr777	0	0	0	0	0	0	0	0	0	0	0	0	0	0	0	0	0	0	Olfr777	0	0	0	0	0	0	0	0	0	0	0	0	0	0	0	0	0	0
Olfr78	2.16433	2.35182	1.66715	2.29903	1.88136	2.7138	2.51811	1.14039	2.08679	3.16681	2.42495	2.83967	2.43385	2.15666	1.97184	3.13082	1.67398	2.7992	Olfr78	2.64781	1.9567	2.09743	2.1034	3.35473	3.05695	2.73169	2.38002	2.54967	3.00017	2.91672	2.57973	2.33761	2.65678	2.30376	2.54451	2.96423	3.03466
Olfr780	0	0	0	0	0	0	0	0	0	0	0	0	0	0	0	0	0	0	Olfr780	0	0	0	0	0	0	0	0	0	0	0	0	0	0	0	0	0	0
Olfr781	0	0	0	0	0	0	0	0	0	0	0	0	0	0	0	0	0	0	Olfr781	0	0	0	0	0	0	0	0	0	0	0	0	0	0	0	0	0	0
Olfr782	0	0	0	0	0	0	0	0	0	0	0	0	0	0	0	0	0	0	Olfr782	0	0	0	0	0	0	0	0	0	0	0	0	0	0	0	0	0	0
Olfr784	0	0	0	0	0	0	0	0	0	0	0	0	0	0	0	0	0	0	Olfr784	0	0	0	0	0	0	0	0	0	0	0	0	0	0	0	0	0	0
Olfr785	0	0	0	0	0	0	0	0	0	0	0	0	0	0	0	0	0	0	Olfr785	0	0	0	0	0	0	0	0	0	0	0	0	0	0	0	0	0	0
Olfr786	0	0	0	0	0	0	0	0	0	0	0	0	0	0	0	0	0	0	Olfr786	0	0	0	0	0	0	0	0	0	0	0	0	0	0	0	0	0	0
Olfr787	0	0	0	0	0	0	0	0	0	0	0	0	0	0	0	0	0	0	Olfr787	0	0	0	0	0	0	0	0	0	0	0	0	0	0	0	0	0	0
Olfr788	0	0	0	0	0	0	0	0	0	0	0	0	0	0	0	0	0	0	Olfr788	0	0	0	0	0	0	0	0	0	0	0	0	0	0	0	0	0	0
Olfr789	0	0	0	0	0	0	0	0	0	0	0	0	0	0	0	0	0	0	Olfr789	0	0	0	0	0	0	0	0	0	0	0	0	0	0	0	0	0	0
Olfr790	0	0	0	0	0	0	0	0	0	0	0	0	0	0	0	0	0	0	Olfr790	0	0	0	0	0	0	0	0	0	0	0	0	0	0	0	0	0	0
Olfr791	0	0	0	0	0	0	0	0	0	0	0	0	0	0	0	0	0	0	Olfr791	0	0	0	0	0	0	0	0	0	0	0	0	0	0	0	0	0	0
Olfr792	0	0	0	0	0	0	0	0	0	0	0	0	0	0	0	0	0	0	Olfr792	0	0	0	0	0	0	0	0	0	0	0	0	0	0	0	0	0	0
Olfr794	0	0	0	0	0	0	0	0	0	0	0	0	0	0	0	0	0	0	Olfr794	0	0	0	0	0	0	0	0	0	0	0	0	0	0	0	0	0	0
Olfr796	0	0	0	0	0	0	0	0	0	0	0	0	0	0	0	0	0	0	Olfr796	0	0	0	0	0	0	0	0	0	0	0	0	0	0	0	0	0	0
Olfr798	0	0	0	0	0	0	0	0	0	0	0	0	0	0	0	0	0	0	Olfr798	0	0	0	0	0	0	0	0	0	0	0	0	0	0	0	0	0	0
Olfr799	0	0	0	0	0	0	0	0	0	0	0	0	0	0	0	0	0	0	Olfr799	0	0	0	0	0	0	0	0	0	0	0	0	0	0	0	0	0	0
Olfr8	0	0	0	0	0	0	0	0	0	0	0	0	0	0	0	0	0	0	Olfr8	0	0	0	0	0	0	0	0	0	0	0	0	0	0	0	0	0	0
Olfr800	0	0	0	0	0	0	0	0	0	0	0	0	0	0	0	0	0	0	Olfr800	0	0	0	0	0	0	0	0	0	0	0	0	0	0	0	0	0	0
Olfr801	0	0	0	0	0	0	0	0	0	0	0	0	0	0	0	0	0	0	Olfr801	0	0	0	0	0	0	0	0	0	0	0	0	0	0	0	0	0	0
Olfr802	0	0	0	0	0	0	0	0	0	0	0	0	0	0	0	0	0	0	Olfr802	0	0	0	0	0	0	0	0	0	0	0	0	0	0	0	0	0	0
Olfr803	0	0	0	0	0	0	0	0	0	0	0	0	0	0	0	0	0	0	Olfr803	0	0	0	0	0	0	0	0	0	0	0	0	0	0	0	0	0	0
Olfr804	0	0	0	0	0	0	0	0	0	0	0	0	0	0	0	0	0	0	Olfr804	0	0	0	0	0	0	0	0	0	0	0	0	0	0	0	0	0	0
Olfr805	0	0	0	0	0	0	0	0	0	0	0	0	0	0	0	0	0	0	Olfr805	0	0	0	0	0	0	0	0	0	0	0	0	0	0	0	0	0	0
Olfr806	0	0	0	0	0	0	0	0	0	0	0	0	0	0	0	0	0	0	Olfr806	0	0	0	0	0	0	0	0	0	0	0	0	0	0	0	0	0	0
Olfr807	0	0	0	0	0	0	0	0	0	0	0	0	0	0	0	0	0	0	Olfr807	0	0	0	0	0	0	0	0	0	0	0	0	0	0	0	0	0	0
Olfr808	0	0	0	0	0	0	0	0	0	0	0	0	0	0	0	0	0	0	Olfr808	0	0	0	0	0	0	0	0	0	0	0	0	0	0	0	0	0	0
Olfr809	0	0	0	0	0	0	0	0	0	0	0	0	0	0	0	0	0	0	Olfr809	0	0	0	0	0	0	0	0	0	0	0	0	0	0	0	0	0	0
Olfr810	0	0	0	0	0	0	0	0	0	0	0	0	0	0	0	0	0	0	Olfr810	0	0	0	0	0	0	0	0	0	0	0	0	0	0	0	0	0	0
Olfr811	0	0	0	0	0	0	0	0	0	0	0	0	0	0	0	0	0	0	Olfr811	0	0	0	0	0	0	0	0	0	0	0	0	0	0	0	0	0	0
Olfr812	0	0	0	0	0	0	0	0	0	0	0	0	0	0	0	0	0	0	Olfr812	0	0	0	0	0	0	0	0	0	0	0	0	0	0	0	0	0	0
Olfr813	0	0	0	0	0	0	0	0	0	0	0	0	0	0	0	0	0	0	Olfr813	0	0	0	0	0	0	0	0	0	0	0	0	0	0	0	0	0	0
Olfr814	0	0	0	0	0	0	0	0	0	0	0	0	0	0	0	0	0	0	Olfr814	0	0	0	0	0	0	0	0	0	0	0	0	0	0	0	0	0	0
Olfr815	0	0	0	0	0	0	0	0	0	0	0	0	0	0	0	0	0	0	Olfr815	0	0	0	0	0	0	0	0	0	0	0	0	0	0	0	0	0	0
Olfr816	0	0	0	0	0	0	0	0	0	0	0	0	0	0	0	0	0	0	Olfr816	0	0	0	0	0	0	0	0	0	0	0	0	0	0	0	0	0	0
Olfr818	0	0	0	0	0	0	0	0	0	0	0	0	0	0	0	0	0	0	Olfr818	0	0	0	0	0	0	0	0	0	0	0	0	0	0	0	0	0	0
Olfr819	0	0	0	0	0	0	0	0	0	0	0	0	0	0	0	0	0	0	Olfr819	0	0	0	0	0	0	0	0	0	0	0	0	0	0	0	0	0	0
Olfr820	0	0	0	0	0	0	0	0	0	0	0	0	0	0	0	0	0	0	Olfr820	0	0	0	0	0	0	0	0	0	0	0	0	0	0	0	0	0	0
Olfr821	0	0	0	0	0	0	0	0	0	0	0	0	0	0	0	0	0	0	Olfr821	0	0	0	0	0	0	0	0	0	0	0	0	0	0	0	0	0	0
Olfr822	0	0	0	0	0	0	0	0	0	0	0	0	0	0	0	0	0	0	Olfr822	0	0	0	0	0	0	0	0	0	0	0	0	0	0	0	0	0	0
Olfr823	0	0	0	0	0	0	0	0	0	0	0	0	0	0	0	0	0	0	Olfr823	0	0	0	0	0	0	0	0	0	0	0	0	0	0	0	0	0	0
Olfr824	0	0	0	0	0	0	0	0	0	0	0	0	0	0	0	0	0	0	Olfr824	0	0	0	0	0	0	0	0	0	0	0	0	0	0	0	0	0	0
Olfr825	0	0	0	0	0	0	0	0	0	0	0	0	0	0	0	0	0	0	Olfr825	0	0	0	0	0	0	0	0	0	0	0	0	0	0	0	0	0	0
Olfr826	0	0	0	0	0	0	0	0	0	0	0	0	0	0	0	0	0	0	Olfr826	0	0	0	0	0	0	0	0	0	0	0	0	0	0	0	0	0	0
Olfr827	0	0	0	0	0	0	0	0	0	0	0	0	0	0	0	0	0	0	Olfr827	0	0	0	0	0	0	0	0	0	0	0	0	0	0	0	0	0	0
Olfr828	0	0	0	0	0	0	0	0	0	0	0	0	0	0	0	0	0	0	Olfr828	0	0	0	0	0	0	0	0	0	0	0	0	0	0	0	0	0	0
Olfr829	0	0	0	0	0	0	0	0	0	0	0	0	0	0	0	0	0	0	Olfr829	0	0	0	0	0	0	0	0	0	0	0	0	0	0	0	0	0	0
Olfr830	0	0	0	0	0	0	0	0	0	0	0	0	0	0	0	0	0	0	Olfr830	0	0	0	0	0	0	0	0	0	0	0	0	0	0	0	0	0	0
Olfr832	0	0	0	0	0	0	0	0	0	0	0	0	0	0	0	0	0	0	Olfr832	0	0	0	0	0	0	0	0	0	0	0	0	0	0	0	0	0	0
Olfr834	0	0	0	0	0	0	0	0	0	0	0	0	0	0	0	0	0	0	Olfr834	0	0	0	0	0	0	0	0	0	0	0	0	0	0	0	0	0	0
Olfr835	0	0	0	0	0	0	0	0	0	0	0	0	0	0	0	0	0	0	Olfr835	0	0	0	0	0	0	0	0	0	0	0	0	0	0	0	0	0	0
Olfr836	0	0	0	0	0	0	0	0	0	0	0	0	0	0	0	0	0	0	Olfr836	0	0	0	0	0	0	0	0	0	0	0	0	0	0	0	0	0	0
Olfr837	0	0	0	0	0	0	0	0	0	0	0	0	0	0	0	0	0	0	Olfr837	0	0	0	0	0	0	0	0	0	0	0	0	0	0	0	0	0	0
Olfr843	0	0	0	0	0	0	0	0	0	0	0	0	0	0	0	0	0	0	Olfr843	0	0	0	0	0	0	0	0	0	0	0	0	0	0	0	0	0	0
Olfr845	0	0	0	0	0	0	0	0	0	0	0	0	0	0	0	0	0	0	Olfr845	0	0	0	0	0	0	0	0	0	0	0	0	0	0	0	0	0	0
Olfr846	0	0	0	0	0	0	0	0	0	0	0	0	0	0	0	0	0	0	Olfr846	0	0	0	0	0	0	0	0	0	0	0	0	0	0	0	0	0	0
Olfr847	0	0	0	0	0	0	0	0	0	0	0	0	0	0	0	0	0	0	Olfr847	0	0	0	0	0	0	0	0	0	0	0	0	0	0	0	0	0	0
Olfr849	0	0	0	0	0	0	0	0	0	0	0	0	0	0	0	0	0	0	Olfr849	0	0	0	0	0	0	0	0	0	0	0	0	0	0	0	0	0	0
Olfr850	0	0	0	0	0	0	0	0	0	0	0	0	0	0	0	0	0	0	Olfr850	0	0	0	0	0	0	0	0	0	0	0	0	0	0	0	0	0	0
Olfr851	0	0	0	0	0	0	0	0	0	0	0	0	0	0	0	0	0	0	Olfr851	0	0	0	0	0	0	0	0	0	0	0	0	0	0	0	0	0	0
Olfr853	0	0	0	0	0	0	0	0	0	0	0	0	0	0	0	0	0	0	Olfr853	0	0	0	0	0	0	0	0	0	0	0	0	0	0	0	0	0	0
Olfr854	0	0	0	0	0	0	0	0	0	0	0	0	0	0	0	0	0	0	Olfr854	0	0	0	0	0	0	0	0	0	0	0	0	0	0	0	0	0	0
Olfr855	0	0	0	0	0	0	0	0	0	0	0	0	0	0	0	0	0	0	Olfr855	0	0	0	0	0	0	0	0	0	0	0	0	0	0	0	0	0	0
Olfr856-ps1	5.30522	4.88784	6.5	6.37454	5.05059	4.83927	6.5908	6.16694	6.40496	4.24272	5.27871	4.54793	2.4854	5.56837	3.87231	4.90547	5.81684	6.71481	Olfr856-ps1	6.59455	7.45237	5.99565	5.5134	6.22936	3.92936	4.04174	5.9828	4.86269	4.38378	5.34283	5.59764	5.66292	6.82238	7.35176	6.82913	3.85967	5.08952
Olfr857	0	0	0	0	0	0	0	0	0	0	0	0	0	0	0	0	0	0	Olfr857	0	0	0	0	0	0	0	0	0	0	0	0	0	0	0	0	0	0
Olfr859	0	0	0	0	0	0	0	0	0	0	0	0	0	0	0	0	0	0	Olfr859	0	0	0	0	0.299852	0	0	0	0	0	0	0	0	0	0	0	0	0
Olfr860	0	0	0	0	0	0	0	0	0	0	0	0	0	0	0	0	0	0	Olfr860	0	0	0	0	0	0	0	0	0	0	0	0	0	0	0	0	0	0
Olfr862	0	0	0	0	0	0	0	0	0	0	0	0	0	0	0	0	0	0	Olfr862	0	0	0	0	0	0	0	0	0	0	0	0	0	0	0	0	0	0
Olfr866	0	0	0	0	0	0	0	0	0	0	0	0	0	0	0	0	0	0	Olfr866	0	0	0	0	0	0	0	0	0	0	0	0	0	0	0	0	0	0
Olfr867	0	0	0	0	0	0	0	0	0	0	0	0	0	0	0	0	0	0	Olfr867	0	0	0	0	0	0	0	0	0	0	0	0	0	0	0	0	0	0
Olfr868	0	0	0	0	0	0	0	0	0	0	0	0	0	0	0	0	0	0	Olfr868	0	0	0	0	0	0	0	0	0	0	0	0	0	0	0	0	0	0
Olfr869	0	0	0	0	0	0	0	0	0	0	0	0	0	0	0	0	0	0	Olfr869	0	0	0	0	0	0	0	0	0	0	0	0	0	0	0	0	0	0
Olfr870	0	0	0	0	0	0	0	0	0	0	0	0	0	0	0	0	0	0	Olfr870	0	0	0	0	0	0	0	0	0	0	0	0	0	0	0	0	0	0
Olfr871	0	0	0	0	0	0	0	0	0	0	0	0	0	0	0	0	0	0	Olfr871	0	0	0	0	0	0	0	0	0	0	0	0	0	0	0	0	0	0
Olfr872	0	0	0	0	0	0	0	0	0	0	0	0	0	0	0	0	0	0	Olfr872	0	0	0	0	0	0	0	0	0	0	0	0	0	0	0	0	0	0
Olfr873	0	0	0	0	0	0	0	0	0	0	0	0	0	0	0	0	0	0	Olfr873	0	0	0	0	0	0	0	0	0	0	0	0	0	0	0	0	0	0
Olfr874	0	0	0	0	0	0	0	0	0	0	0	0	0	0	0	0	0	0	Olfr874	0	0	0	0	0	0	0	0	0	0	0	0	0	0	0	0	0	0
Olfr875	0	0	0	0	0	0	0	0	0	0	0	0	0	0	0	0	0	0	Olfr875	0	0	0	0	0	0	0	0	0	0	0	0	0	0	0	0	0	0
Olfr876	0	0	0	0	0	0	0	0	0	0	0	0	0	0	0	0	0	0	Olfr876	0	0	0	0	0	0	0	0	0	0	0	0	0	0	0	0	0	0
Olfr877	0	0	0	0	0	0	0	0	0	0	0	0	0	0	0	0	0	0	Olfr877	0	0	0	0	0	0	0	0	0	0	0	0	0	0	0	0	0	0
Olfr878	0	0	0	0	0	0	0	0	0	0	0	0	0	0	0	0	0	0	Olfr878	0	0	0	0	0	0	0	0	0	0	0	0	0	0	0	0	0	0
Olfr881	0	0	0	0	0	0	0	0	0	0	0	0	0	0	0	0	0	0	Olfr881	0	0	0	0	0	0	0	0	0	0	0	0	0	0	0	0	0	0
Olfr883	0	0	0	0	0	0	0	0	0	0	0	0	0	0	0	0	0	0	Olfr883	0	0	0	0	0	0	0	0	0	0	0	0	0	0	0	0	0	0
Olfr884	0	0	0	0	0	0	0	0	0	0	0	0	0	0	0	0	0	0	Olfr884	0	0	0	0	0	0	0	0	0	0	0	0	0	0	0	0	0	0
Olfr885	0	0	0	0	0	0	0	0	0	0	0	0	0	0	0	0	0	0	Olfr885	0	0	0	0	0	0	0	0	0	0	0	0	0	0	0	0	0	0
Olfr887	0	0	0	0	0	0	0	0	0	0	0	0	0	0	0	0	0	0	Olfr887	0	0	0	0	0	0	0	0	0	0	0	0	0	0	0	0	0	0
Olfr888	0	0	0	0	0	0	0	0	0	0	0	0	0	0	0	0	0	0	Olfr888	0	0	0	0	0	0	0	0	0	0	0	0	0	0	0	0	0	0
Olfr889	0	0	0	0	0	0	0	0	0	0	0	0	0	0	0	0	0	0	Olfr889	0	0	0	0	0	0	0	0	0	0	0	0	0	0	0	0	0	0
Olfr890	0	0	0	0	0	0	0	0	0	0	0	0	0	0	0	0	0	0	Olfr890	0	0	0	0	0	0	0	0	0	0	0	0	0	0	0	0	0	0
Olfr891	0	0	0	0	0	0	0	0	0	0	0	0	0	0	0	0	0	0	Olfr891	0	0	0	0	0	0	0	0	0	0	0	0	0	0	0	0	0	0
Olfr893	0	0	0	0	0	0	0	0	0	0	0	0	0	0	0	0	0	0	Olfr893	0	0	0	0	0	0	0	0	0	0	0	0	0	0	0	0	0	0
Olfr894	0	0	0	0	0	0	0	0	0	0	0	0	0	0	0	0	0	0	Olfr894	0	0	0	0	0	0	0	0	0	0	0	0	0	0	0	0	0	0
Olfr895	0	0	0	0	0	0	0	0	0	0	0	0	0	0	0	0	0	0	Olfr895	0	0	0	0	0	0	0	0	0	0	0	0	0	0	0	0	0	0
Olfr898	0	0	0	0	0	0	0	0	0	0	0	0	0	0	0	0	0	0	Olfr898	0	0	0	0	0	0	0	0	0	0	0	0	0	0	0	0	0	0
Olfr899	0	0	0	0	0	0	0	0	0	0	0	0	0	0	0	0	0	0	Olfr899	0	0	0	0	0	0	0	0	0	0	0	0	0	0	0	0	0	0
Olfr9	0	0	0	0	0	0	0	0	0	0	0	0	0	0	0	0	0	0	Olfr9	0	0	0	0	0	0	0	0	0	0	0	0	0	0	0	0	0	0
Olfr90	0	0	0	0	0	0	0	0	0	0	0	0	0	0	0	0	0	0	Olfr90	0	0	0	0	0	0	0	0	0	0	0	0	0	0	0	0	0	0
Olfr900	0	0	0	0	0	0	0	0	0	0	0	0	0	0	0	0	0	0	Olfr900	0	0	0	0	0	0	0	0	0	0	0	0	0	0	0	0	0	0
Olfr901	0	0	0	0	0	0	0	0	0	0	0	0	0	0	0	0	0	0	Olfr901	0	0	0	0	0	0	0	0	0	0	0	0	0	0	0	0	0	0
Olfr902	0	0	0	0	0	0	0	0	0	0	0	0	0	0	0	0	0	0	Olfr902	0	0	0	0	0	0	0	0	0	0	0	0	0	0	0	0	0	0
Olfr904	0	0	0	0	0	0	0	0	0	0	0	0	0	0	0	0	0	0	Olfr904	0	0	0	0	0	0	0	0	0	0	0	0	0	0	0	0	0	0
Olfr905	0	0	0	0	0	0	0	0	0	0	0	0	0	0	0	0	0	0	Olfr905	0	0	0	0	0	0	0	0	0	0	0	0	0	0	0	0	0	0
Olfr906	0	0	0	0	0	0	0	0	0	0	0	0	0	0	0	0	0	0	Olfr906	0	0	0	0	0	0	0	0	0	0	0	0	0	0	0	0	0	0
Olfr907	0	0	0	0	0	0	0	0	0	0	0	0	0	0	0	0	0	0	Olfr907	0	0	0	0	0	0	0	0	0	0	0	0	0	0	0	0	0	0
Olfr908	0	0	0	0	0	0	0	0	0	0	0	0	0	0	0	0	0	0	Olfr908	0	0	0	0	0	0	0	0	0	0	0	0	0	0	0	0	0	0
Olfr91	0	0.119391	0	0	0	0	0	0	0	0	0	0	0	0	0	0	0	0	Olfr91	0	0	0	0	0	0	0	0	0	0	0	0	0	0	0	0	0	0
Olfr910	0	0	0	0	0	0	0	0	0	0	0	0	0	0	0	0	0	0	Olfr910	0	0	0	0	0	0	0	0	0	0	0	0	0	0	0	0	0	0
Olfr911-ps1	0	0	0	0	0	0	0	0	0	0	0	0	0	0	0	0	0	0	Olfr911-ps1	0	0	0	0	0	0	0	0	0	0	0	0	0	0	0	0	0	0
Olfr912	0	0	0	0	0	0	0	0	0	0	0	0	0	0	0	0	0	0	Olfr912	0	0	0	0	0	0	0	0	0	0	0	0	0	0	0	0	0	0
Olfr913	0	0	0	0	0	0	0	0	0	0	0	0	0	0	0	0	0	0	Olfr913	0	0	0	0	0	0	0	0	0	0	0	0	0	0	0	0	0	0
Olfr914	0	0	0	0	0	0	0	0	0	0	0	0	0	0	0	0	0	0	Olfr914	0	0	0	0	0	0	0	0	0	0	0	0	0	0	0	0	0	0
Olfr915	0	0	0	0	0	0	0	0	0	0	0	0	0	0	0	0	0	0	Olfr915	0	0	0	0	0	0	0	0	0	0	0	0	0	0	0	0	0	0
Olfr916	0	0	0	0	0	0	0	0	0	0	0	0	0	0	0	0	0	0	Olfr916	0	0	0	0	0	0	0	0	0	0	0	0	0	0	0	0	0	0
Olfr917	0	0	0	0	0	0	0	0	0	0	0	0	0	0	0	0	0	0	Olfr917	0	0	0	0	0	0	0	0	0	0	0	0	0	0	0	0	0	0
Olfr918	0	0	0	0	0	0	0	0	0	0	0	0	0	0	0	0	0	0	Olfr918	0	0	0	0	0	0	0	0	0	0	0	0	0	0	0	0	0	0
Olfr919	0	0	0	0	0	0	0	0	0	0	0	0	0	0	0	0	0	0	Olfr919	0	0	0	0	0	0	0	0	0	0	0	0	0	0	0	0	0	0
Olfr92	0	0	0	0	0	0	0	0	0	0	0	0	0	0	0	0	0	0	Olfr92	0	0	0	0	0	0	0	0	0	0	0	0	0	0	0	0	0	0
Olfr920	0.0368171	0.200604	0.0765941	0.219367	0.151604	0	0.10374	0.167988	0.391697	0	0.0412477	0.145653	0	0.0499073	0	0.0765465	0.0405844	0	Olfr920	0	0.0361915	0.0362009	0	0	0	0	0.0765568	0	0	0.122469	0.129559	0.165044	0.10529	0	0.0426208	0.0932413	0.0741125
Olfr921	0	0	0	0	0	0	0	0	0	0	0	0	0	0	0	0	0	0	Olfr921	0	0	0	0	0	0	0	0	0	0	0	0	0	0	0	0	0	0
Olfr922	0	0	0	0	0	0	0	0	0	0	0	0	0	0	0	0	0	0	Olfr922	0	0	0	0	0	0.119646	0	0	0	0	0	0	0	0	0	0	0	0
Olfr923	0	0	0	0	0	0	0	0	0	0	0	0	0	0	0	0	0	0	Olfr923	0	0	0	0	0	0	0	0	0	0	0	0	0	0	0	0	0	0
Olfr924	0	0	0	0	0	0	0	0	0	0	0	0	0	0	0	0	0	0	Olfr924	0	0	0	0	0	0	0	0	0	0	0	0	0	0	0	0	0	0
Olfr926	0	0	0	0	0	0	0	0	0	0	0	0	0	0	0	0	0	0	Olfr926	0	0	0	0	0	0	0	0	0	0	0	0	0	0	0	0	0	0
Olfr93	0	0	0	0	0	0	0	0	0	0	0	0	0	0	0	0	0	0	Olfr93	0	0	0	0	0	0	0	0	0	0	0	0	0	0	0	0	0	0
Olfr930	0	0	0	0	0	0	0	0	0	0	0	0	0	0	0	0	0	0	Olfr930	0	0	0	0	0	0	0	0	0	0	0	0	0	0	0	0	0	0
Olfr933	0	0	0	0	0	0	0	0	0	0	0	0	0	0	0	0	0	0	Olfr933	0	0	0	0	0	0	0	0	0.221755	0	0	0	0	0	0	0	0	0
Olfr934	0	0	0	0	0	0	0	0	0	0	0	0	0	0	0	0	0	0	Olfr934	0	0	0	0	0	0	0	0	0	0	0	0	0	0	0	0	0	0
Olfr935	0	0	0	0	0	0	0	0	0	0	0	0	0	0	0	0	0	0	Olfr935	0	0	0	0	0	0	0	0	0	0	0	0	0	0	0	0	0	0
Olfr936	0	0	0	0	0	0	0	0	0	0	0	0	0	0	0	0	0	0	Olfr936	0	0	0	0	0	0	0	0	0	0	0	0	0	0	0	0	0	0
Olfr937	0	0	0	0	0	0	0	0	0	0	0	0	0	0	0	0	0	0	Olfr937	0	0	0	0	0	0	0	0	0	0	0	0	0	0	0	0	0	0
Olfr938	0	0	0	0	0	0	0	0	0	0	0	0	0	0	0	0	0	0	Olfr938	0	0	0	0	0	0	0	0	0	0	0	0	0	0	0	0	0	0
Olfr94	0	0	0	0	0	0	0	0	0	0	0	0	0	0	0	0	0	0	Olfr94	0	0	0	0	0	0	0	0	0	0	0	0	0	0	0	0	0	0
Olfr943	0	0	0	0	0	0	0	0	0	0	0	0	0	0	0	0	0	0	Olfr943	0	0	0	0	0	0	0	0	0	0	0	0	0	0	0	0	0	0
Olfr944	0	0	0	0	0	0	0	0	0	0	0	0	0	0	0	0	0	0	Olfr944	0	0	0	0	0	0	0	0	0	0	0	0	0	0	0	0	0	0
Olfr945	0	0	0	0	0	0	0	0	0	0	0	0	0	0	0	0	0	0	Olfr945	0	0	0	0	0	0	0	0	0	0	0	0	0	0	0	0	0	0
Olfr947-ps1	0	0	0	0	0	0	0	0	0	0	0	0	0	0	0	0	0	0	Olfr947-ps1	0	0	0	0	0	0	0	0	0	0	0	0	0	0	0	0	0	0
Olfr948	0	0	0	0	0	0	0	0	0	0	0	0	0	0	0	0	0	0	Olfr948	0	0	0	0	0	0	0	0	0	0	0	0	0	0	0	0	0	0
Olfr95	0	0	0	0	0	0	0	0	0	0	0	0	0	0	0	0	0	0	Olfr95	0	0	0	0	0	0	0	0	0	0	0	0	0	0	0	0	0	0
Olfr951	0	0	0	0	0	0	0	0	0	0	0	0	0	0	0	0	0	0	Olfr951	0	0	0	0	0	0	0	0	0	0	0	0	0	0	0	0	0	0
Olfr952	0	0	0	0	0	0	0	0	0	0	0	0	0	0	0	0	0	0	Olfr952	0	0	0	0	0	0	0	0	0	0	0	0	0	0	0	0	0	0
Olfr954	0	0	0	0	0	0	0	0	0	0	0	0	0	0	0	0	0	0	Olfr954	0	0	0	0	0	0	0	0	0	0	0	0	0	0	0	0	0	0
Olfr955	0	0	0	0	0	0	0	0	0	0	0	0	0	0	0	0	0	0	Olfr955	0	0	0	0	0	0	0	0	0	0	0	0	0	0	0	0	0	0
Olfr957	0	0	0	0	0	0	0	0	0	0	0	0	0	0	0	0	0	0	Olfr957	0	0	0	0	0	0	0	0	0	0	0	0	0	0	0	0	0	0
Olfr958	0	0	0	0	0	0	0	0	0	0	0	0	0	0	0	0	0	0	Olfr958	0	0	0	0	0	0	0	0	0	0	0	0	0	0	0	0	0	0
Olfr959	0	0	0	0	0	0	0	0	0	0	0	0	0	0	0	0	0	0	Olfr959	0	0	0	0	0	0	0	0	0	0	0	0	0	0	0	0	0	0
Olfr96	0	0	0	0	0	0	0	0	0	0	0	0	0	0	0	0	0	0	Olfr96	0	0	0	0	0	0	0	0	0	0	0	0	0	0	0	0	0	0
Olfr960	0	0	0	0	0	0	0	0	0	0	0	0	0	0	0	0	0	0	Olfr960	0	0	0	0	0	0	0	0	0	0	0	0	0	0	0	0	0	0
Olfr961	0	0	0	0	0	0	0	0	0	0	0	0	0	0	0	0	0	0	Olfr961	0	0	0	0	0	0	0	0	0	0	0	0	0	0	0	0	0	0
Olfr963	0	0	0	0	0	0	0	0	0	0	0	0	0	0	0	0	0	0	Olfr963	0	0	0	0	0	0	0	0	0	0	0	0	0	0	0	0	0	0
Olfr965	0	0	0	0	0	0	0	0	0	0	0	0	0	0	0	0	0	0	Olfr965	0	0	0	0	0	0	0	0	0	0	0	0	0	0	0	0	0	0
Olfr967	0	0	0	0	0	0	0	0	0	0	0	0	0	0	0	0	0	0	Olfr967	0	0	0	0	0	0	0	0	0	0	0	0	0	0	0	0	0	0
Olfr968	0	0	0	0	0	0	0	0	0	0	0	0	0	0	0	0	0	0	Olfr968	0	0	0	0	0	0	0	0	0	0	0	0	0	0	0	0	0	0
Olfr969	0	0	0	0	0	0	0	0	0	0	0	0	0	0	0	0	0	0	Olfr969	0	0	0	0	0	0	0	0	0	0	0	0	0	0	0	0	0	0
Olfr97	0	0	0	0	0	0	0	0	0	0	0	0	0	0	0	0	0	0	Olfr97	0	0	0	0	0	0	0	0	0	0	0	0	0	0	0	0	0	0
Olfr970	0	0	0	0	0	0	0	0	0	0	0	0	0	0	0	0	0	0	Olfr970	0	0	0	0	0	0	0	0	0	0	0	0	0	0	0	0	0	0
Olfr971	0	0	0	0	0	0	0	0	0	0	0	0	0	0	0	0	0	0	Olfr971	0	0	0	0	0	0	0	0	0	0	0	0	0	0	0	0	0	0
Olfr972	0	0	0	0	0	0	0	0	0	0	0	0	0	0	0	0	0	0	Olfr972	0	0	0	0	0	0	0	0	0	0	0	0	0	0	0	0	0	0
Olfr974	0	0	0	0	0	0	0	0	0	0	0	0	0	0	0	0	0	0	Olfr974	0	0	0	0	0	0	0	0	0	0	0	0	0	0	0	0	0	0
Olfr975	0	0	0	0	0	0	0	0	0	0	0	0	0	0	0	0	0	0	Olfr975	0	0	0	0	0	0	0	0	0	0	0	0	0	0	0	0	0	0
Olfr976	0	0	0	0	0	0	0	0	0	0	0	0	0	0	0	0	0	0	Olfr976	0	0	0	0	0	0	0	0	0	0	0	0	0	0	0	0	0	0
Olfr978	0	0	0	0	0	0	0	0	0	0	0	0	0	0	0	0	0	0	Olfr978	0	0	0	0	0	0	0	0	0	0	0	0	0	0	0	0	0	0
Olfr979	0	0	0	0	0	0	0	0	0	0	0	0	0	0	0	0	0	0	Olfr979	0	0	0	0	0	0	0	0	0	0	0	0	0	0	0	0	0	0
Olfr98	0	0	0	0	0	0	0	0	0	0	0	0	0	0	0	0	0	0	Olfr98	0	0	0	0	0	0	0	0	0	0	0	0	0	0	0	0	0	0
Olfr980	0	0	0	0	0	0	0	0	0	0	0	0	0	0	0	0	0	0	Olfr980	0	0	0	0	0	0	0	0	0	0	0	0	0	0	0	0	0	0
Olfr981	0	0	0	0	0	0	0	0	0	0	0	0	0	0	0	0	0	0	Olfr981	0	0	0	0	0	0	0	0	0	0	0	0	0	0	0	0	0	0
Olfr982	0	0	0	0	0	0	0	0	0	0	0	0	0	0	0	0	0	0	Olfr982	0	0	0	0	0	0	0	0	0	0	0	0	0	0	0	0	0	0
Olfr983	0	0	0	0	0	0	0	0	0	0	0	0	0	0	0	0	0	0	Olfr983	0	0	0	0	0	0	0	0	0	0	0	0	0	0	0	0	0	0
Olfr984	0	0	0	0	0	0	0	0	0	0	0	0	0	0	0	0	0	0	Olfr984	0	0	0	0	0	0	0	0	0	0	0	0	0	0	0	0	0	0
Olfr985	0	0	0	0	0	0	0	0	0	0	0	0	0	0	0	0	0	0	Olfr985	0	0	0	0	0	0	0	0	0	0	0	0	0.200823	0	0	0	0	0
Olfr986	0	0	0	0	0	0	0	0	0	0	0	0	0	0	0	0	0	0	Olfr986	0	0	0	0	0	0	0	0	0	0	0	0	0	0	0	0	0	0
Olfr987	0	0	0	0	0	0	0	0	0	0	0	0	0	0	0	0	0	0	Olfr987	0	0	0	0	0	0	0	0	0	0	0	0	0	0	0	0	0	0
Olfr988	0	0	0	0	0	0	0	0	0	0	0	0	0	0	0	0	0	0	Olfr988	0	0	0	0	0	0	0	0	0	0	0	0	0	0	0	0	0	0
Olfr99	0	0	0.245734	0	0	0	0.329221	0	0	0	0	0	0.14835	0	0	0	0	0	Olfr99	0	0	0	0.120486	0	0	0	0	0	0	0	0	0.136752	0	0	0	0	0.344069
Olfr992	0	0	0	0	0	0	0	0	0	0	0	0	0	0	0	0	0	0	Olfr992	0	0	0	0	0	0	0	0	0	0	0	0	0	0	0	0	0	0
Olfr993	0	0	0	0	0	0	0	0	0	0	0	0	0	0	0	0	0	0	Olfr993	0	0	0	0	0	0	0	0	0	0	0	0	0	0	0	0	0	0
Olfr994	0	0	0	0	0	0	0	0	0	0	0	0	0	0	0	0	0	0	Olfr994	0	0	0	0	0	0	0	0	0	0	0	0	0	0	0	0	0	0
Olfr995	0	0	0	0	0	0	0	0	0	0	0	0	0	0	0	0	0	0	Olfr995	0	0	0	0	0	0	0	0	0	0	0	0	0	0	0	0	0	0
Olfr996	0	0	0	0	0	0	0	0	0	0	0	0	0	0	0	0	0	0	Olfr996	0	0	0	0	0	0	0	0	0	0	0	0	0	0	0	0	0	0
Olfr998	0	0	0	0	0	0	0	0	0	0	0	0	0	0	0	0	0	0	Olfr998	0	0	0	0	0	0	0	0	0	0	0	0	0	0	0	0	0	0
Olig1	0.0634178	0	0	0	0	0	0	0	0	0	0	0	0	0	0	0	0.0357429	0	Olig1	0	0	0	0	0	0	0	0.047338	0	0	0	0	0	0	0	0	0	0
Olig2	0	0	0	0	0	0	0	0	0	0	0	0	0	0	0	0	0	0	Olig2	0	0	0	0	0	0	0	0	0	0	0	0	0	0	0	0	0	0
Olig3	0	0	0	0	0	0	0	0	0	0	0	0	0	0	0	0	0	0	Olig3	0	0	0	0	0	0	0	0	0	0	0	0	0	0	0	0	0	0
Olr1	0.0159044	0.0251925	0	0	0	0.0805813	0.0328801	0	0	0.0308636	0	0	0	0.0627013	0	0	0.0253245	0	Olr1	0	0.0463045	0	0	0.0905048	0	0	0	0	0	0	0.054883	0.12986	0	0.0741449	0	0	0.0903252
Oma1	15.0325	19.4533	15.3198	16.7099	16.846	16.6802	14.6778	18.537	15.862	16.2524	18.3861	15.6808	17.6547	16.9181	17.4515	16.2723	16.9868	16.1118	Oma1	16.7919	16.5188	18.8001	15.607	18.0915	21.2338	15.8203	15.4622	15.834	18.4773	19.9483	18.2963	14.4779	16.5586	18.9481	16.6236	19.8617	14.7707
Omd	0.962826	0.443369	0.911941	0.858575	1.14186	0.429888	1.04504	1.03261	1.19998	2.33851	0.609961	1.18403	1.29807	0.496544	0.832735	0.600149	1.34209	0.404019	Omd	0.49294	0.674759	0.398276	1.0078	0.777943	0.230281	0.427189	0.358538	1.19904	0.432258	0.0515315	1.662	0.56803	0.472087	0.85043	0.322365	1.55622	0.738784
Omg	0	0	0	0	0	0.08604	0	0	0	0	0	0	0	0	0	0	0	0	Omg	0	0	0	0	0	0	0	0	0	0	0	0	0	0	0	0	0	0
Omp	0.0641042	0.109045	0.0685905	0	0	0.0703119	0	0	0	0.137504	0	0	0	0	0	0	0	0.265999	Omp	0	0	0.0990242	0.0330383	0	0.0945018	0	0	0	0	0.170194	0.167877	0.0367261	0	0.130937	0.0375957	0	0.0623117
Omt2a	0	0	0	0	0	0	0	0	0	0	0	0	0	0	0	0	0	0	Omt2a	0	0	0	0	0	0	0	0	0	0	0	0	0	0	0	0	0	0
Omt2b	0	0	0	0	0	0	0	0	0	0	0	0	0	0	0	0	0	0	Omt2b	0	0	0	0	0	0	0	0	0	0	0	0	0	0	0	0	0	0
Onecut1	0	0	0	0	0	0	0	0	0.113107	0	0	0	0	0	0	0	0	0	Onecut1	0	0	0	0	0	0	0	0	0	0	0	0	0	0	0	0	0	0
Onecut2	0	0	0	0	0	0.00908565	0	0	0.0463639	0	0	0	0.00477274	0	0	0	0	0.0140916	Onecut2	0	0.00399176	0	0	0	0	0	0	0	0	0	0	0	0	0	0	0.00476485	0
Onecut3	0	0	0	0	0.0141072	0	0	0	0	0	0	0	0	0	0	0	0	0	Onecut3	0	0	0	0	0.122268	0	0	0	0	0	0	0	0	0	0	0	0	0
Ooep	0	0	0	0.239054	0	0	0.140182	0	0	0	0	0	0	0	0	0	0	0	Ooep	0	0	0	0	0	0	0	0	0	0	0	0	0	0	0	0	0	0
Oog1	0	0	0	0	0	0	0	0	0	0	0	0	0	0	0	0	0	0	Oog1	0	0	0	0	0	0	0	0	0	0	0	0	0	0	0	0	0	0
Oog2	0	0	0	0	0	0	0	0	0	0	0	0	0	0	0	0	0	0	Oog2	0	0	0	0	0	0	0	0	0	0	0	0	0	0	0	0	0	0
Oog3	0	0	0	0	0	0	0	0	0	0	0	0	0	0	0	0	0	0	Oog3	0	0	0	0	0	0	0	0	0	0	0	0	0	0	0	0	0	0
Oog4	0	0	0	0	0	0	0	0	0	0	0	0	0	0	0	0	0	0	Oog4	0	0	0	0	0	0	0	0	0	0	0	0	0	0	0	0	0	0
Oosp1	0	0	0	0	0	0	0	0	0	0	0	0	0	0	0	0	0	0	Oosp1	0	0	0	0	0	0	0	0	0	0	0	0	0	0	0	0	0	0
Oosp2	0	0	0	0	0	0	0	0	0	0	0	0	0	0	0	0	0	0	Oosp2	0	0	0	0	0	0	0	0	0	0	0	0	0	0	0	0	0	0
Oosp3	0	0	0	0	0	0	0	0	0	0	0	0	0	0	0	0	0	0	Oosp3	0	0	0	0	0	0	0	0	0	0	0	0	0	0	0	0	0	0
Opa1	24.3609	22.8813	21.9265	24.2829	23.4366	22.6561	23.3132	22.6031	21.5524	24.6941	28.9434	26.1503	24.3671	24.6139	21.1822	25.5309	24.3999	18.6188	Opa1	21.8799	20.544	23.4197	21.0566	19.0371	22.985	31.3858	15.6268	23.5386	22.8555	16.5823	26.0106	23.6746	21.6066	20.9636	22.6177	27.598	21.8849
Opa3	33.4172	30.7892	29.9154	33.8233	33.8679	33.5723	30.7056	31.4272	32.6737	33.3843	27.7017	29.9572	29.9615	31.7711	32.6781	31.2654	29.3552	30.5517	Opa3	32.3355	29.6762	36.9187	29.0408	31.0986	33.5686	35.0915	22.9743	30.2243	37.6591	23.88	25.4302	29.4519	33.5131	30.5529	30.2067	30.8209	25.7738
Opalin	0	0	0	0	0	0	0	0	0	0	0	0	0	0	0	0	0	0	Opalin	0	0	0	0	0	0	0	0	0	0	0	0	0	0	0	0	0	0
Opcml	0.789757	0.566926	0.439517	0.33856	0.50187	0.777176	0.482692	0.554353	0.443659	0.483455	0.462986	0.818665	0.411649	0.503606	0.305787	0.552545	0.635882	0.511568	Opcml	0.475149	0.481199	0.572023	0.4294	0.695551	0.565148	0.763945	0.54319	0.886108	0.649956	0.342409	0.773814	0.541313	0.394138	0.550137	0.372817	0.492702	0.420859
Ophn1	1.22592	1.34254	1.4551	1.23031	1.51866	0.884338	1.17847	0.949129	1.32486	1.06605	0.994178	0.844811	1.16303	1.39612	0.775863	1.02289	1.01389	1.0018	Ophn1	1.2145	1.23216	1.23557	1.4758	1.20932	1.93353	1.70138	1.24406	1.41479	1.04325	1.31464	1.39793	1.28832	1.09378	1.21144	1.40983	1.44862	1.80898
Oplah	16.1503	17.6943	16.3866	16.361	16.6428	17.4627	17.1077	16.249	18.4335	19.9769	16.8341	18.2602	19.2181	18.6543	20.8671	19.2442	17.4288	18.727	Oplah	17.294	14.3932	13.7029	14.5968	13.5031	13.6352	14.847	17.0036	17.0138	17.6759	17.5145	17.5358	14.3969	20.5517	18.5307	18.1685	10.9328	13.9074
Opn1mw	0.283653	0.315639	1.05731	0.158311	0.460139	0	0.860221	0	0.445186	0.476928	0.0815061	0.813002	0.27981	0.47797	0.535185	0.292722	0.232728	0.284088	Opn1mw	1.2915	0.365936	0.64399	0.287501	0.724807	0.291848	0.460597	0.272157	0.205704	0.612465	0.36	0	1.12791	0.435317	0.573796	0.576264	0.183787	0.267017
Opn1sw	0.030992	0.0674015	0.032674	0.0354083	0	0.106269	0.129822	0.0706938	0.078405	0	0.215858	0.122325	0.197502	0.0828856	0.389196	0.0636802	0.134778	0.078743	Opn1sw	0.0783982	0.220429	0	0.0305818	0.224241	0.0417697	0.242104	0.0720901	0.20169	0	0.116276	0.0379981	0	0	0.0747251	0.143213	0	0.0303262
Opn3	0.681045	0.400249	0.300227	0.267919	0.463298	0.352667	0.699928	0.73449	0.20126	0.538955	0.58977	0.507946	0.527236	0.815352	0.832735	0.250565	0.221794	0.272932	Opn3	0.211666	0.463816	0.90815	0.780709	0	0.381376	1.12472	0.267897	0.506269	0.215485	0.336687	0.931977	0.50701	0.537958	0.523156	0.623779	0	1.27326
Opn4	0	0.0344329	0	0.0339006	0	0.066714	0	0	0	0	0	0.0377121	0.0407314	0.0418635	0.0346057	0	0	0	Opn4	0	0.0344285	0.03343	0	0	0	0	0	0	0.0678579	0.0330186	0.074663	0.0347898	0.0975446	0	0	0.184872	0
Opn5	0	0	0	0.0463608	0	0	0	0	0	0	0	0	0	0.0555763	0	0	0	0	Opn5	0	0	0	0	0	0	0.0533591	0	0	0	0	0	0	0	0.100912	0	0	0
Oprd1	0	0	0	0	0	0.0161398	0	0	0	0	0	0.018658	0	0.0198613	0	0	0	0	Oprd1	0.0189837	0	0	0	0	0	0	0	0	0	0	0	0.0493056	0	0	0	0	0.0133928
Oprk1	0	0	0	0	0	0	0	0	0.0161707	0	0	0	0	0	0	0	0	0	Oprk1	0	0	0	0	0	0	0	0	0	0	0	0	0	0	0	0	0	0
Oprl1	0	0	0	0.0295154	0	0	0	0	0	0	0	0	0	0	0.0277946	0	0	0	Oprl1	0	0	0	0	0	0	0	0	0.0494032	0	0	0	0	0.0521831	0	0	0	0
Oprm1	0	0	0	0	0	0	0	0	0	0	0	0	0	0	0	0	0	0	Oprm1	0	0	0	0	0	0	0	0	0	0	0	0	0	0	0	0	0	0
Optc	0	0	0.0353329	0.0367733	0	0	0	0	0	0	0	0.0641197	0.0415503	0	0	0.0335187	0.177202	0.0436242	Optc	0	0	0.260057	0.132855	0.171206	0	0	0	0	0.0339208	0.0338268	0	0	0.0668864	0.0252466	0	0	0
Optn	22.814	24.3758	27.8811	28.989	30.5468	23.7559	27.6221	24.6384	23.2863	26.0466	27.7096	24.6311	26.3385	24.3604	24.1302	29.2749	24.2757	26.2496	Optn	31.2372	29.0944	29.0893	24.4576	31.5872	36.3561	32.0517	20.8021	24.6417	24.6646	23.6699	25.9058	29.178	26.1278	22.8168	22.4968	34.666	22.5239
Orai1	35.8696	37.9605	38.3827	38.0656	37.9572	34.7702	36.5827	39.8787	39.0126	38.1491	33.8082	36.3783	35.8124	36.9857	45.9979	41.1094	39.4717	48.5778	Orai1	37.068	38.836	38.2409	35.228	46.6104	44.2132	34.7952	44.6713	32.9844	42.0947	50.7865	40.544	39.1803	41.6765	47.611	39.9877	33.2477	36.2724
Orai2	0.622493	0.447081	0.616954	0.520403	0.262061	0.515706	0.709116	0.60856	0.34667	0.26104	0.219468	0.141868	0.308711	0.545355	0.324968	0.193557	0.358044	0.458954	Orai2	0.283425	0.55411	0.282505	1.53268	0.161974	0.306706	0.140204	0.422055	0.679435	0.417719	0.270624	0.17256	0.921326	0.459393	0.330994	0.363096	0.749329	2.04328
Orai3	9.28816	9.18977	8.38877	8.29694	8.90995	7.96508	9.61231	8.81065	9.24833	9.82464	7.05749	7.93425	8.18857	10.0422	8.93241	8.14869	9.66155	10.5963	Orai3	10.2217	8.73899	8.98249	8.36775	8.11012	8.79141	8.21373	8.67556	8.78909	7.59229	9.58894	7.61297	9.90769	8.64367	9.22101	9.26468	7.73288	9.43258
Oraov1	5.43361	5.29523	4.56733	5.47809	6.16472	5.59922	4.52945	4.60878	5.53471	5.44488	3.88276	6.1306	6.94929	5.06482	5.12443	5.67919	5.25685	5.68365	Oraov1	5.53275	5.60195	6.59245	4.77681	5.69653	5.49925	5.53203	5.08005	4.96966	4.25981	5.12997	4.68032	4.90487	5.00592	5.51755	5.27	4.32863	4.95725
Orc1	0	0	0.0182525	0	0	0	0.023499	0	0	0.0230847	0.0194673	0.0436248	0.172417	0.0689058	0.0708236	0.0176503	0.0186125	0	Orc1	0	0	0	0.085258	0.045308	0	0.0207433	0	0	0	0	0	0	0.0510131	0	0.0200383	0	0
Orc2	4.70125	4.80062	5.04765	4.63759	4.921	5.56125	4.7172	4.42329	4.63254	4.86464	6.01546	5.50736	5.27082	5.48892	4.75911	3.91631	5.5654	5.47366	Orc2	5.18425	5.12947	4.69295	4.60296	4.95668	4.74329	6.63617	3.5627	4.9394	4.97137	4.62912	4.9578	4.9122	5.45401	5.56304	4.90466	6.27022	5.51708
Orc3	6.09734	5.82755	5.75015	6.28479	6.79868	7.09493	6.59621	6.01376	6.37066	7.35723	8.37268	8.46945	7.17111	7.04666	5.92059	6.54509	6.93076	6.76128	Orc3	6.14624	6.10789	6.65277	6.33004	7.87886	7.07556	9.67308	5.10856	6.67694	6.87172	5.32291	8.05903	6.85832	6.52773	6.47212	6.20621	9.92967	7.12493
Orc4	4.63993	5.35783	4.46524	5.29553	5.01862	4.87907	5.20978	3.88563	4.5419	4.94714	6.23623	6.0749	6.25375	4.98241	4.31821	5.1747	4.6926	4.14904	Orc4	5.34719	4.33276	5.43729	3.62792	5.80108	4.84322	6.24817	3.44325	5.36025	5.16828	3.67819	5.80717	5.56786	4.66657	5.19047	5.17426	8.40558	8.44347
Orc5	5.27638	5.87312	4.93629	4.90177	5.78466	5.82617	4.53545	5.13916	5.4311	5.70446	7.35984	6.68621	5.84707	4.22265	5.42729	4.78745	5.84377	4.7837	Orc5	5.31926	5.31013	4.70711	4.85574	8.02265	6.26471	7.00104	3.47689	5.68223	6.82536	4.22001	6.07508	5.21309	5.98862	6.29952	4.87314	7.52063	6.69068
Orc6	1.73963	1.97373	1.92944	1.67535	1.43803	1.54359	1.61538	1.44387	1.53053	1.66679	1.72086	2.60479	1.22037	2.33684	2.37149	1.50832	1.33244	2.8031	Orc6	1.42685	1.57932	1.70067	1.44226	1.52166	1.69911	1.42147	1.68346	1.85469	1.7855	1.62481	1.93594	1.14984	1.71614	2.08413	1.75728	1.88303	1.42844
Orm1	0.425308	0.637329	0.643331	0	2.11638	0.188108	0.786266	0.296951	3.81219	1.19379	0.103827	0.235285	0.350203	0.978051	1.42718	2.49873	0.507442	0.853832	Orm1	0.241151	0.880087	2.18019	7.42979	0	0.250281	0.312553	0.343452	0.351022	0.870577	0.369996	2.02534	1.85752	0.375082	0.732363	1.31769	1.17379	3.00063
Orm2	0	0	0.102083	0	0	0.104773	0.125593	0	0	0.121461	0	0	0	0	0.0990393	0	0.113009	0	Orm2	0	0	0.105391	0	0	0	0	0	0.0978401	0	0	0	0	0	0	0.338258	0	0
Orm3	0	0.114468	0	0	0	0	0	0	0	0	0	0	0	0	0	0	0	0.129538	Orm3	0	0	0.201795	0	0	0.132766	0	0	0.0934556	0	0	0.225087	0.292801	0	0	0	0	0.180883
Ormdl1	6.31772	6.05464	6.7253	6.78921	5.81017	6.73767	6.35735	7.3328	6.2987	7.82859	7.27542	6.70378	6.64266	7.20086	6.30337	6.71674	7.06745	4.3465	Ormdl1	7.45004	6.18554	6.57235	7.66761	9.46615	6.69171	8.18662	5.37928	7.20315	6.41872	4.55722	7.82464	9.10284	6.49533	6.22189	7.32199	9.44312	6.91632
Ormdl2	3.61165	3.63774	4.0744	3.48797	4.18573	4.02657	2.84618	3.89915	3.5706	4.55886	3.03348	3.61003	3.75066	3.53438	3.20137	3.06009	3.48924	4.2916	Ormdl2	3.41071	4.09297	3.32669	3.03046	4.47358	3.67004	3.92753	3.39451	3.3518	3.16763	4.03526	2.6038	3.35812	3.35057	3.72278	3.3773	3.97141	4.86486
Ormdl3	20.0358	21.8975	22.122	21.3867	21.5795	22.7841	22.6516	21.0742	23.3073	17.0486	20.0176	17.251	23.04	19.8581	20.4686	19.5868	21.5413	23.9065	Ormdl3	23.7198	21.4436	23.1414	27.2545	19.6376	19.189	14.2178	21.8893	18.911	21.7095	23.2837	17.1614	21.7129	21.6962	22.3544	22.9425	11.0274	19.8155
Os9	5.00241	4.60816	4.39251	4.9822	4.00748	4.894	4.71468	4.74853	5.53389	6.07117	4.07274	3.91221	4.5246	5.35815	5.05085	4.55513	5.07938	3.9868	Os9	3.66868	4.03199	4.40533	6.89901	3.21892	3.8033	2.78611	4.89926	5.33335	4.72356	4.88114	4.67838	5.14787	4.37481	4.9389	5.06611	3.2726	5.55306
Osbp	22.5127	22.3179	22.2621	22.2979	22.5196	24.4878	23.3332	27.3373	25.4224	22.7964	29.5025	28.8554	26.1764	21.6731	23.219	24.6072	24.7163	19.3807	Osbp	22.0717	22.4697	24.7033	22.6167	21.403	21.6773	28.4837	22.0663	26.0592	25.121	20.5224	28.1128	23.2419	24.634	22.4871	22.8902	28.762	22.4941
Osbp2	0.367365	0.413443	0.165513	0.157164	0.276032	0.846848	0.282149	0.162668	0.317992	0.430451	0.248627	0.177158	0.158882	0.136765	0.413244	0.381292	0.171384	0.257947	Osbp2	0.248106	0.272643	0.230533	0.426076	0.0553518	0	0.107605	0.223775	0.237437	0.142715	0.153743	0.183717	0.255126	0.326675	0.176454	0.270512	0.414481	0.42612
Osbpl10	2.08422	2.74575	2.60409	3.08422	3.22852	1.73362	2.9719	2.43879	1.59282	2.127	1.0685	3.32008	2.79732	2.10345	1.71624	3.27093	2.81249	2.91839	Osbpl10	3.2799	2.50878	1.87284	2.76266	2.19021	2.87329	2.68667	2.61881	2.37469	3.26799	3.93871	1.73721	3.30682	2.43024	2.24691	2.26214	2.71705	2.4471
Osbpl11	5.78595	5.90678	5.97343	5.44545	5.87283	4.45159	5.58954	4.46658	5.62809	5.16247	5.77294	5.87581	6.49192	5.46067	5.1603	5.86103	5.49993	4.39078	Osbpl11	5.69909	5.17817	5.61648	5.29795	3.85253	4.71213	5.86638	3.87677	5.58022	5.46877	3.59671	5.34725	5.20847	5.2408	5.08586	5.45026	5.86095	5.64107
Osbpl1a	12.8632	13.754	13.0348	12.6935	13.4858	15.186	12.9531	11.7167	13.7804	13.8316	13.5812	11.9405	12.7037	12.3507	13.8217	11.6866	11.9813	12.8499	Osbpl1a	13.0244	11.5003	13.6687	12.9333	9.59178	13.9248	12.7259	12.529	13.7949	12.4714	11.4295	13.4417	12.7585	11.2912	11.2404	11.4035	11.3752	11.4241
Osbpl2	9.16519	9.00065	8.64211	9.14194	9.49247	9.17104	10.9179	9.57538	9.86913	10.819	10.2094	11.1261	10.9596	11.1423	9.89537	8.76942	8.77869	8.17764	Osbpl2	10.7809	8.47693	9.64093	9.05364	9.8355	10.0063	10.8553	10.2383	10.7763	9.58831	9.51279	11.1885	9.96179	10.0152	9.33945	10.49	10.1016	8.94355
Osbpl3	0.330499	0.600601	0.39996	0.337089	0.766296	0.444742	0.365106	0.275389	0.303269	0.62064	0.27144	0.288616	0.21224	0.505051	0.349552	0.448364	0.494834	0.543667	Osbpl3	0.342508	0.576297	0.429956	0.437506	0.112591	0.244277	0.614249	0.245964	0.507621	0.47989	0.325378	0.595112	0.317276	0.362744	0.402442	0.349052	0.217689	0.845069
Osbpl5	6.66272	5.91924	6.43664	6.03095	7.03336	6.38926	5.65605	6.08736	5.63581	6.98104	5.11005	6.05113	6.90175	5.95301	6.52566	6.45831	6.14853	6.78649	Osbpl5	6.6568	7.1438	5.68938	6.94624	5.32154	6.30472	4.73687	6.65078	7.27724	6.78571	5.75015	6.01599	5.94915	6.27414	7.0787	7.06727	4.89028	4.83539
Osbpl6	12.1712	10.8781	11.465	12.3742	10.9923	11.1705	11.8317	12.1804	10.6178	12.2642	14.4545	13.0701	12.3316	11.2994	10.5398	13.4017	13.6451	10.1805	Osbpl6	10.4589	11.8252	12.1179	10.458	10.248	10.6585	17.0616	9.29729	10.9478	12.7921	8.38362	12.1156	12.1837	11.7834	10.134	10.8246	15.4228	12.7171
Osbpl7	1.53015	1.56908	1.2258	1.16456	1.78254	1.46588	1.58262	1.77453	1.40681	1.15029	1.43828	1.59793	1.48473	1.55287	1.49043	1.17798	1.47785	1.84093	Osbpl7	1.45644	1.34544	1.90295	2.09429	2.39363	1.76076	1.13067	1.74226	1.59394	0.950812	1.67839	1.78411	1.26845	1.64918	1.71735	1.71867	1.46668	2.09343
Osbpl8	3.20729	3.28578	3.19278	3.62929	3.62225	2.62568	3.12239	3.06823	2.12014	2.6889	3.7295	3.81578	2.79059	3.38948	1.74745	3.27674	3.53073	2.42904	Osbpl8	3.60904	3.27389	3.19182	2.84524	2.46968	2.79678	3.9827	2.04865	3.16251	2.87755	1.93867	3.83426	3.71291	3.27891	2.84646	3.37127	3.69581	4.47459
Osbpl9	31.9093	32.4574	27.9188	30.5905	30.293	33.3555	29.9456	32.3174	33.5472	37.623	37.8	42.0729	31.6974	30.112	31.5521	32.0583	31.7492	29.8881	Osbpl9	29.5774	30.8638	30.4251	30.154	35.63	40.5097	43.0552	27.652	32.6708	31.196	30.6491	40.5607	33.1175	30.0357	33.0647	28.0467	35.9893	35.3729
Oscar	0.0804444	0.309462	0.214156	0	0.207933	0.399682	0.16349	0.138437	0.101517	0.313484	0.360116	0.0506471	0.0518682	0.0547265	0.0431634	0.249141	0.176952	0.156966	Oscar	0	0	0.121795	0	0.0551977	0.320232	0.151517	0.201892	0.154402	0.172717	0.0782413	0.14636	0.316315	0.285623	0.12871	0.093834	0.0999433	0.185021
Oscp1	1.03679	0.826249	0.921754	0.727454	0.83091	0.819864	0.863688	1.02942	0.976594	1.27504	1.06756	0.612652	1.4545	1.05336	1.27953	1.02019	0.935809	1.32601	Oscp1	1.33857	0.679708	0.844413	0.839315	0.722023	0.967205	0.960188	0.959929	0.478637	1.13581	1.57918	1.0537	1.55203	0.946682	1.00524	1.12146	0.92645	0.841629
Oser1	25.5838	23.5294	25.8662	27.7085	26.6045	25.0452	23.1421	27.0528	25.1283	23.8539	28.731	26.2406	28.5307	25.4234	24.5916	26.1743	23.8357	24.4814	Oser1	26.8075	27.6728	25.9948	25.6746	27.391	30.5705	32.4315	26.1455	24.3785	26.2416	27.0575	24.3673	27.6848	24.6043	28.0252	25.032	22.7202	25.6162
Osgep	27.71	23.9721	24.7195	29.2479	27.7326	25.4224	25.6299	30.0034	29.1146	20.7115	22.8377	25.9185	25.5298	23.5758	26.986	27.0628	25.1174	32.5738	Osgep	24.0805	28.0827	22.294	21.5966	27.3765	20.9317	27.2182	29.8142	25.5483	23.2635	29.3532	22.8971	23.5575	28.131	25.1347	28.6475	23.8043	20.847
Osgepl1	18.1721	19.7505	17.3637	18.8377	18.5292	20.064	19.3818	17.6578	18.7809	21.6631	23.1836	18.8539	20.6236	20.6598	20.1503	21.1929	21.4885	22.7051	Osgepl1	21.6659	20.3863	21.6398	17.5998	24.5445	26.0094	21.6196	17.4955	19.5641	21.9192	22.3881	19.0668	19.0201	21.6979	21.242	19.5657	26.124	19.1155
Osgin1	11.4189	12.9118	13.9075	7.73096	10.9749	9.27881	10.756	12.8898	14.2595	13.2954	13.1881	17.2405	17.5423	14.4802	21.9437	15.05	13.1372	14.1234	Osgin1	14.7482	11.7021	12.8461	5.99055	11.6689	12.6387	9.91399	19.4869	12.9589	14.2487	18.4614	13.9345	19.7714	22.5048	22.1136	13.4988	9.92567	12.3279
Osgin2	2.83373	2.16734	2.96912	2.55231	3.30707	2.66427	2.38653	1.77426	2.36448	1.67344	3.44132	2.81517	2.41939	2.6382	2.52794	2.82512	3.16789	2.55867	Osgin2	2.80671	2.04426	3.05256	2.6535	3.13649	2.98172	3.60964	2.28162	1.88123	1.59424	2.29732	2.29925	2.05588	2.40602	2.76265	2.94325	3.87853	3.43389
Osm	0	0	0	0	0	0	0	0	0.0433142	0	0	0	0	0	0	0	0	0	Osm	0	0	0	0.0717619	0	0	0	0	0.068885	0	0	0	0.079121	0.0363676	0.0831104	0	0	0.126789
Osmr	2.28216	2.18077	2.19813	2.03	2.35377	1.92	1.65746	1.59075	2.11414	2.6686	2.48469	2.53	2.53096	2.29955	2.30152	2.67085	2.3125	2.7485	Osmr	2.07916	2.09322	1.86337	2.4629	2.36528	1.98568	2.47319	2.16615	2.64151	2.0606	1.74315	2.99799	3.08701	2.6848	2.3695	2.07926	3.21784	4.31427
Osr1	1.91538	2.29175	1.63033	1.00972	1.40398	1.44198	1.36164	1.31327	1.51192	1.98616	0.84767	0.9326	2.78001	2.13842	1.42912	1.73106	2.47306	1.20658	Osr1	1.48488	1.55864	1.66323	1.9181	1.87361	1.05396	0.754467	1.16935	1.41957	2.3832	1.01067	1.40188	1.19959	1.035	1.87742	2.06365	0.970267	1.82607
Osr2	0.744138	0.657206	0.523739	0.443535	1.05524	0.312098	0.906929	0.77034	0.678794	1.12205	0.16237	0.709716	0.580613	0.993494	0.960692	0.608881	0.485152	0.76524	Osr2	0.637558	0.397395	0.461074	1.68368	0.661058	0.248221	0.173756	0.851575	1.09611	0.950286	0.281734	0.953843	0.934069	0.541429	0.807353	0.841873	0.331891	0.279182
Ost4	103.106	135.4	139.137	126.84	133.21	118.486	126.968	159.393	142.473	119.934	96.2614	85.7082	99.7325	126.95	134.029	108.42	117.771	160.719	Ost4	134.802	129.249	141.384	142.258	153.186	102.601	115.297	184.435	115.979	125.24	196.836	119.011	120.279	160.121	140.838	141.731	141.606	95.9562
Ostc	25.3397	25.2537	22.9479	22.9426	21.0903	25.0418	18.4529	24.2258	27.0178	18.9524	18.673	21.7818	19.4645	23.0457	21.1825	23.0924	24.5472	27.6579	Ostc	23.3663	25.8038	22.3177	21.2448	25.2071	27.5654	18.6739	23.3274	23.3718	20.5669	23.0505	19.7742	23.9187	20.2799	24.9772	22.9525	25.7875	21.9487
Ostf1	14.779	15.0365	16.6362	17.1728	18.8168	14.8556	17.5895	17.0303	16.4232	16.7396	14.2296	13.5779	16.421	17.7619	15.7215	15.3583	17.2114	16.8715	Ostf1	16.4567	17.9543	16.2942	15.8337	17.3131	16.0284	15.5579	16.1355	14.1954	17.8207	18.7362	14.3799	18.9036	16.3664	16.4706	17.4248	14.4694	17.2633
Ostm1	9.16021	10.0336	8.93582	10.7817	11.6879	11.5337	9.46914	10.6324	9.43154	10.8844	12.1454	10.1087	10.1543	9.75289	10.9623	9.35479	9.52116	10.2079	Ostm1	9.06606	9.717	10.2502	9.33248	10.9881	11.0065	12.711	9.45639	9.97053	10.33	9.75453	12.7112	10.4513	9.11043	9.65614	9.35136	9.93239	9.91264
Ostn	18.2103	39.9429	30.9028	40.4841	31.8254	27.2587	30.7516	25.4174	20.6753	49.7454	29.4719	15.6104	39.7373	38.3199	19.1721	33.1547	40.7697	14.7063	Ostn	27.4327	29.1739	18.6198	39.4191	38.6541	13.7872	33.2762	18.2066	16.6917	39.0088	27.7241	24.8722	21.0969	57.4654	26.3798	29.4745	45.6044	25.2707
Otc	0	0	0	0	0	0	0.0344289	0.0279907	0.576768	0	0.191871	0.0317739	0	0.0326054	0.0238062	0	0	0	Otc	0	0.0242599	0	0	0	0	0	0.0514722	0	0	0.081968	0	0	0.0230922	0	0	0	0
Otoa	0	0.0725719	0.0522504	0.0183903	0.0426332	0.108855	0.109702	0.0563995	0.0410041	0	0.038224	0.0211634	0	0	0.105162	0.0168436	0.0355087	0.0432827	Otoa	0.126157	0.0336081	0.0653376	0.0162796	0	0	0	0.0412994	0	0.0344541	0	0	0	0.131407	0	0.0567089	0.269782	0.015442
Otof	0.0423109	0.0483286	0.030754	0.0079716	0.0457406	0.0154818	0.0187762	0.0165109	0.00887132	0.0196599	0	0.00903446	0	0.0471376	0.0154873	0.0146295	0.0153426	0	Otof	0.0278028	0	0	0	0.0101834	0.0809833	0	0.0384936	0.0273977	0	0.00761105	0.0338085	0.0464305	0.0217408	0.0222132	0.0249012	0	0.0447858
Otog	0.276873	0.233425	0.486777	0.283783	0.209166	0.124019	0.244058	0.262991	0.138937	0.186521	0.255688	0.217975	0.432987	0.218987	0.287465	0.456967	0.387084	0.152381	Otog	0.423874	0.324318	0.454525	0.202167	0.220722	0.340759	0.241355	0.192731	0.250557	0.197013	0.156928	0.226431	0.453006	0.315855	0.239245	0.335235	0.242086	0.298147
Otogl	0.0249209	0	0.0439307	0.0096277	0	0	0.0114848	0.0572853	0.0214231	0.0112916	0	0.0433387	0	0	0.0592458	0	0	0.0207792	Otogl	0.0103677	0.00838198	0.0324837	0	0.0114169	0	0	0.00947192	0.00752888	0.0510273	0.0151802	0	0	0.00803618	0.0197413	0	0	0.0322492
Otol1	0	0	0	0	0	0	0	0	0	0	0	0	0	0	0	0	0	0	Otol1	0	0	0	0	0	0	0	0	0	0	0	0	0	0	0	0	0	0
Otop1	0.133332	0.287522	0.0702152	0.14734	0.143058	0.245242	0.119094	0.0749535	0.0550268	0	0.126639	0.142825	0.117807	0.209403	0.0715065	0.0686314	0.0244047	0.347665	Otop1	0.0570233	0.320498	0.288	0.401245	0.0323712	0.0909867	0.058563	0.193567	0.274582	0.188666	0	0.281386	0.179474	0.155579	0.144805	0.026228	0.293497	0.213859
Otop2	0	0	0	0	0	0	0	0	0	0	0	0	0	0	0	0	0	0	Otop2	0	0	0	0	0	0	0	0	0	0	0	0	0	0	0	0	0	0
Otop3	0	0	0	0	0	0	0	0	0	0	0	0	0	0	0	0.0281758	0	0	Otop3	0	0	0	0	0	0	0	0	0	0	0	0	0	0	0	0	0	0
Otor	0	0	0	0	0	0	0	0	0	0	0	0	0	0	0	0	0	0	Otor	0	0	0	0	0	0	0	0	0	0	0	0	0	0	0	0	0	0
Otos	0	0	0.231612	0	0.139466	0.118525	0.141863	0	0	0.143049	0	0	0	0	0.11627	0.123104	0	0.159136	Otos	0	0.225009	0	0.125676	0	0	0	0.151889	0.35855	0	0	0	0.474105	0	0	0	0	0
Otp	0	0	0	0	0	0	0	0	0	0	0	0	0	0	0	0	0	0	Otp	0	0	0	0	0	0	0	0	0	0	0	0	0	0	0	0	0	0
Otub1	31.772	34.3688	32.4102	37.1492	35.4801	33.4766	37.727	33.2931	36.0487	34.0091	32.0392	30.5593	34.8024	35.6677	40.1604	32.6059	34.4738	35.318	Otub1	36.4624	34.3204	30.2931	33.5829	39.112	34.6201	37.0913	35.9571	33.9633	41.564	41.8816	30.7547	37.5358	35.583	34.3062	35.6597	29.12	24.7805
Otub2	12.4654	12.9239	15.7941	16.99	16.0772	10.3402	8.40967	7.45746	4.6434	5.83968	6.87589	6.9404	7.26195	9.22311	8.74741	17.0412	15.8394	15.2733	Otub2	20.2087	21.1271	13.3535	9.96262	15.8492	9.89028	9.38708	5.88325	5.35876	7.37185	6.22085	4.01091	10.8215	10.6524	9.82197	9.26686	14.1356	15.5124
Otud1	6.79072	11.3696	6.09065	4.57462	10.7706	15.6659	6.03699	6.88059	13.0031	5.82097	9.32692	12.7662	12.6949	12.0736	31.3702	6.71076	18.0353	22.0648	Otud1	12.2659	10.5038	5.0772	5.72714	6.12098	13.7067	10.8209	13.9206	8.8551	6.97811	7.85707	9.89144	19.2357	21.1951	17.998	6.02988	6.4738	10.5868
Otud3	9.46226	10.631	10.9633	11.1606	11.5309	10.8314	10.4026	13.0897	9.96351	8.58898	12.3173	9.02761	9.98405	10.003	11.5529	9.73004	10.5571	10.6355	Otud3	12.2961	11.5976	11.3614	11.2392	12.5725	10.0408	12.2484	10.7045	9.49208	10.8317	13.0403	8.35203	10.5788	11.0639	10.7215	10.6755	11.3142	10.7418
Otud4	15.7637	12.5827	11.6165	13.9686	13.3773	12.8068	13.6158	14.3877	11.6379	13.3469	16.1189	15.1093	12.2418	12.0058	10.9999	13.6721	13.2383	11.466	Otud4	12.6922	13.4378	14.2768	11.9923	9.08835	12.5088	18.7626	9.65089	14.0504	12.5344	9.56343	15.3045	13.39	11.0816	11.477	13.5288	17.7586	15.0923
Otud5	6.34176	6.13525	6.09292	7.07872	6.07423	6.9023	6.80462	5.96764	6.96711	5.89606	5.29316	6.55945	6.44105	5.88737	5.83557	5.55876	6.28459	6.17818	Otud5	6.27628	6.97897	6.34449	7.35253	6.08378	7.02627	4.57904	7.23482	7.41854	6.47512	7.28178	5.17732	6.77889	6.70581	6.92702	6.08753	4.77941	6.60918
Otud6a	0	0	0	0	0	0	0	0	0	0	0	0	0	0	0	0	0	0	Otud6a	0	0	0	0	0	0	0	0	0	0	0	0	0	0	0	0	0	0
Otud6b	28.759	27.3111	27.6803	28.3571	28.7187	26.612	28.8112	28.6204	28.0668	28.391	36.0381	30.3406	30.2854	29.8714	27.103	31.2895	27.51	28.3031	Otud6b	28.4977	27.6608	29.0413	27.3199	26.4573	28.1348	33.0291	22.8616	27.3866	31.5253	24.7961	31.7895	29.4649	26.7032	25.3859	28.1942	37.3163	30.2307
Otud7a	0.0466269	0.052315	0	0	0.0185857	0	0	0.0527285	0	0	0	0	0	0.0416504	0.127683	0.06479	0	0	Otud7a	0	0	0	0.0162846	0.0969897	0.139952	0	0	0.0321084	0	0.131029	0.080255	0	0.0336321	0.0252178	0	0.115149	0.0276759
Otud7b	13.5235	13.072	14.0566	13.5043	13.8546	13.3034	12.9657	14.1612	12.2903	11.2078	13.4768	11.6071	12.2201	12.4875	11.806	12.9403	12.7954	12.3146	Otud7b	12.7767	14.211	14.9835	11.5906	10.4033	11.8105	14.517	10.9945	12.6973	13.2913	9.51494	12.558	12.561	13.2599	11.745	14.1064	14.7521	10.9822
Otulin	9.53533	9.48468	12.7396	10.395	13.5899	10.0632	10.9541	6.84938	10.7326	11.5801	10.721	7.88052	9.43107	8.59777	9.86858	10.257	11.3227	12.1336	Otulin	11.6858	10.5987	11.0449	9.74438	10.5519	12.8685	13.568	10.9215	8.63516	8.29467	12.4669	9.22668	11.8962	8.96762	10.2417	10.8293	11.5986	7.94315
Otx1	0	0	0	0	0	0	0	0	0	0	0	0	0	0	0	0	0	0	Otx1	0	0	0	0	0	0	0	0	0	0	0	0	0	0	0	0	0	0
Otx2	0	0	0	0	0	0	0	0	0	0	0	0	0	0	0	0	0	0	Otx2	0	0	0	0	0	0	0	0	0	0	0	0	0	0	0	0	0	0
Otx2os1	0	0	0	0	0	0	0	0	0	0	0	0	0	0	0	0	0	0	Otx2os1	0	0	0	0	0	0	0	0	0	0	0	0	0	0	0	0	0	0
Ovca2	2.54509	2.67578	2.48711	2.58164	1.65275	2.28254	1.95015	2.77045	2.23879	3.28844	2.25282	2.03849	2.71414	1.81971	2.78598	2.54877	2.51781	2.37938	Ovca2	2.3229	2.03367	1.81315	1.71133	1.69354	1.88452	3.02681	2.15708	1.98444	2.61294	3.44427	1.52232	1.85314	2.80969	3.519	2.3607	2.42227	3.07363
Ovch2	0	0	0	0	0	0	0	0	0	0	0	0	0	0	0	0	0	0	Ovch2	0	0	0	0	0	0	0	0	0	0	0	0	0	0	0	0	0	0
Ovgp1	2.03695	2.93399	3.54415	1.5972	2.22367	2.21997	2.54369	2.41265	1.9981	2.49437	2.49514	1.73768	2.56631	1.99403	2.47656	2.33878	2.05941	2.99886	Ovgp1	2.6143	2.99001	2.37721	2.1171	3.4972	2.59836	2.26123	2.52494	1.79974	2.39156	3.5105	1.6887	2.96263	2.72214	2.64742	2.61621	3.88151	1.89229
Ovol1	3.56364	4.11158	4.3593	3.57341	3.51383	3.2773	3.53081	3.35443	3.06112	3.39801	4.72343	3.03015	3.76494	4.31004	2.87814	4.82112	3.01497	4.46037	Ovol1	4.33733	4.03277	4.49767	3.48435	5.15859	3.68895	4.92142	3.52638	2.93606	4.70916	4.7399	3.26813	5.24715	4.01984	3.60371	3.78006	3.73747	2.64674
Ovol2	0	0	0	0	0	0	0	0	0	0	0	0	0	0	0	0	0	0	Ovol2	0	0	0	0	0	0	0	0	0	0	0	0	0	0	0	0	0	0
Ovol3	0	0	0	0	0	0	0	0	0.0755264	0	0	0	0	0	0	0	0	0	Ovol3	0	0	0	0	0	0	0	0.0379712	0	0	0	0	0	0.0304328	0	0	0	0
Oxa1l	26.4729	29.2696	27.9081	26.2026	27.8665	29.4608	28.5375	30.7684	32.8177	35.1041	33.9087	33.9889	29.6706	30.6339	31.4205	29.5431	27.0004	28.541	Oxa1l	29.0888	28.8188	27.1414	26.0378	31.5798	38.7263	29.6	30.5434	32.3697	29.9323	35.0956	32.2884	28.3958	29.5293	30.1998	26.7718	29.2642	27.4473
Oxct1	117.801	123.293	102.996	111.225	128.784	139.162	129.159	107.468	105.95	126.255	134.539	115.669	114.105	116.372	126.41	118.666	120.21	107.145	Oxct1	110.178	91.5498	120.7	112.902	101.018	114.188	144.164	87.7355	115.503	112.574	97.6578	119.015	109.563	102.839	112.965	109.282	141.525	100.944
Oxct2a	0.101846	0	0.110655	0	0.0414338	0	0	0	0	0	0	0	0	0.0465856	0	0.0718514	0	0	Oxct2a	0.188212	0	0.0364907	0	0.154932	0	0	0.0524341	0	0.226945	0	0	0.117097	0.0371134	0	0	0	0
Oxct2b	0	0	0	0	0	0	0	0	0	0	0	0	0	0	0	0	0	0	Oxct2b	0	0	0	0	0	0	0	0	0	0	0	0	0	0.0381635	0	0	0	0
Oxgr1	0	0	0	0	0	0	0	0	0	0	0	0	0	0	0	0	0	0	Oxgr1	0	0	0	0	0	0	0	0	0	0	0	0	0	0	0	0	0	0
Oxld1	18.4041	22.2314	18.9199	13.7797	20.6464	22.9428	19.4725	18.2063	23.7386	23.7257	17.2979	22.2456	23.2242	22.517	21.9212	19.2031	19.3822	22.4464	Oxld1	22.658	16.2223	16.4383	16.3521	17.4596	26.107	9.86651	22.1164	20.0361	26.8801	33.7062	20.1629	18.9088	24.9634	26.2225	20.7131	13.9081	14.1827
Oxnad1	12.6604	15.4668	14.4039	13.9907	14.1394	15.9864	13.8132	13.177	13.7027	13.6573	13.5038	15.0569	15.1625	14.402	15.6209	13.4244	12.9576	14.5543	Oxnad1	16.0048	11.61	13.344	12.5452	16.0632	16.0667	13.9735	11.6153	15.0317	13.8668	12.3225	14.8598	13.8956	14.5664	13.2463	12.2127	18.3685	11.9266
Oxr1	23.2481	23.014	24.0741	24.8659	25.003	23.4825	25.8108	24.2281	22.1068	27.406	29.8713	24.94	26.5747	24.8101	22.2443	24.8608	27.0573	21.9494	Oxr1	22.4858	23.1862	23.2321	22.3575	23.5419	21.6175	36.5607	18.7802	23.3898	25.2897	21.5039	30.0399	24.7216	24.4155	24.4237	21.9424	29.5996	26.0273
Oxsm	6.28082	5.40591	5.52575	5.34505	5.92879	6.13132	5.38932	6.08381	5.9345	5.72007	6.63478	6.34637	5.34827	5.2555	3.93699	5.60265	6.27341	4.45616	Oxsm	4.81119	4.87301	6.15442	5.26188	4.34924	5.46778	6.2946	4.28339	5.64184	5.59379	4.66094	5.20109	5.10966	5.19428	5.99974	5.70269	5.3281	5.54936
Oxsr1	24.0316	23.5703	23.5383	25.7487	28.1477	25.4795	26.5432	24.815	22.2139	27.4439	30.7929	28.9946	28.2271	26.5342	23.3381	26.9071	25.239	23.2552	Oxsr1	24.7978	25.8003	25.2265	24.1867	23.9918	22.527	33.2344	20.9925	23.9412	28.8314	22.7484	27.2851	26.9846	26.8835	21.4104	25.6179	29.7047	26.7098
Oxt	0	0	0	0.185554	0	0	0	0	0	0	0	0	0	0	0	0	0	0	Oxt	0	0.776573	0	0	0	0	0	0	0	0	0	0	0	0	0	0	0	0
Oxtr	0.102463	0.0278745	0.0953096	0.0435599	0.150904	0.0143112	0.104468	0.014715	0	0.0173099	0.0290757	0.0163384	0.0490518	0.0171643	0.0407305	0.131175	0.0139218	0.0164942	Oxtr	0.0650969	0.0264503	0.0637755	0.203444	0	0.120387	0	0.0155797	0.0119649	0.0133607	0.0246261	0.0153506	0.0144664	0.0126802	0	0.0149723	0.0319858	0.0119739
P2rx1	0.310295	0.227064	0.33008	0.35106	0.270885	0.491779	0.316025	0.416895	0.0978637	0.490665	0.0592099	0.198911	0.0667137	0.0700064	0.194196	0.133577	0.479446	0.404609	P2rx1	0.232193	0.160744	0.258685	0.413403	0.291904	0.0349911	0.292592	0.389627	0.0736553	0.0824021	0.354818	0.218435	0.467685	0.572085	0.123058	0.150818	0.127803	0.409243
P2rx2	0	0	0	0	0	0	0	0	0	0	0	0	0	0	0	0	0	0	P2rx2	0	0	0	0.062279	0	0	0	0	0	0	0	0	0	0	0	0	0	0.21644
P2rx3	0.149821	0.0603425	0.101856	0.141821	0.199779	0.09238	0.131482	0.157419	0.382883	0.0189305	0.174534	0.107265	0.120552	0.146151	0.213948	0.112333	0.103492	0.20904	P2rx3	0.155749	0.152538	0.175198	0.0940989	0.0947758	0.0371749	0.135401	0.210897	0.215382	0.225809	0.155321	0.0807623	0.12081	0.147515	0.085469	0.173117	0.100823	0.272128
P2rx4	1.76637	1.72927	2.41261	2.08489	1.45286	2.27499	2.06992	1.51478	1.84915	3.22664	1.60464	2.00586	4.16935	2.38071	2.03365	2.48189	3.53747	0.813801	P2rx4	1.41753	2.25819	2.60722	3.66156	3.12496	2.06583	1.69318	2.27343	1.84531	1.53505	1.57056	2.76651	1.86886	1.59773	2.31152	2.50992	3.1954	3.57221
P2rx5	6.16956	4.81747	5.62384	6.37918	6.79085	5.69809	4.31048	3.23651	4.189	3.5729	4.91395	4.82157	3.46875	4.69755	5.65585	5.26473	5.42849	6.4099	P2rx5	5.32145	4.28042	5.08172	4.43666	4.25437	6.75294	4.55404	4.84194	5.33528	5.50711	5.13612	2.92089	4.67757	4.82129	4.97932	4.95523	5.93865	3.82891
P2rx6	9.2033	12.0056	12.1545	10.9389	10.7567	9.11601	10.0963	12.6883	12.9823	10.4557	8.96955	7.97446	10.225	8.83657	11.9069	9.54199	11.8305	13.0012	P2rx6	11.2709	11.0605	10.6694	9.42041	12.2416	12.3851	9.54939	13.1958	10.4474	10.5602	13.3675	8.87123	11.6908	13.8711	12.1741	11.5044	8.67664	10.5399
P2rx7	0.727471	0.632376	0.631384	0.587487	0.721213	0.664325	0.896692	1.10995	0.964961	1.52929	0.891996	0.670111	0.770972	0.955718	0.429347	0.457586	0.719749	0.498126	P2rx7	0.754014	0.757875	0.854757	0.85582	1.38391	0.584421	0.658702	0.939979	0.529503	0.924611	0.67785	0.890747	0.822951	0.523866	1.17087	0.835807	1.44462	0.812136
P2ry1	3.53047	3.9517	2.98656	3.56194	2.77589	3.25282	3.16801	2.52091	3.45668	3.36544	3.22462	3.92096	3.24703	4.19388	3.03232	3.26097	4.11676	3.16584	P2ry1	2.14856	2.75113	3.45476	2.16936	1.66922	2.63108	3.54185	1.60776	3.31635	2.32142	1.72674	4.12455	3.54126	3.30588	3.46912	2.97899	3.64124	3.40775
P2ry10	0.0230238	0.0484815	0.0714202	0.027378	0.0316343	0	0.0327717	0.0779586	0.120363	0.0620485	0.0769989	0.0608169	0	0	0	0.0464001	0.0494561	0	P2ry10	0.027517	0.0673406	0.0218784	0.791817	0	0	0.228454	0.0455741	0	0.0227961	0	0.296062	0.567087	0	0.0720598	0.0790634	0.149478	1.58629
P2ry12	0.124272	0.340286	0.336973	0.292671	0.133463	0.255326	0.453194	0.339577	0.321974	0.095525	0.40106	0.155024	0.258564	0.421706	0.192353	0.444676	0.448101	0.0287143	P2ry12	0.0593694	0.245374	0.547698	0.595326	0.212235	0.0600667	0.113958	0.17741	0.106949	0.29158	0.0802938	0.660429	0.188527	0.298814	0.191038	0.227232	0.609908	1.45727
P2ry13	0.226025	0.190986	0.266436	0.0883174	0.201856	0.171609	0.208452	0.261214	0.228393	0.23065	0.197492	0.419929	0.304619	0.366626	0.0254163	0.333652	0.108237	0	P2ry13	0.155882	0.176861	0.246483	1.00706	0.361684	0.129562	0.029827	0.280798	0.158188	0.535933	0.134368	0.086602	0.305356	0.0241759	0.098356	0.260779	0.121019	1.14442
P2ry14	1.71246	0.657447	0.724939	0.796382	1.44373	0.686019	0.373002	0.992948	1.41068	1.78169	0.869166	1.04125	2.06606	1.05454	0.663258	0.443809	0.574152	0.762435	P2ry14	0.371354	0.879435	0.948044	0.943184	1.00887	1.13445	0.606118	0.873876	0.972103	1.30125	1.20382	1.16436	0.858254	0.384035	1.01367	0.730213	0.950436	1.32814
P2ry2	17.5686	16.7572	15.122	17.2727	20.0696	18.8451	19.8416	17.9371	21.1901	20.3079	21.1749	18.165	20.374	20.6176	22.2954	18.2624	17.7504	19.8127	P2ry2	16.7762	15.2316	14.0028	17.0455	15.4927	21.8119	20.1719	17.5772	21.2014	23.2792	20.3575	22.8749	19.5968	21.0931	20.7342	16.8571	16.204	13.2752
P2ry4	0	0	0.0166977	0	0	0	0	0	0	0	0	0	0	0	0	0.0489636	0.0173207	0	P2ry4	0.0198318	0	0	0	0	0	0	0.0178903	0	0	0	0.0956015	0	0.0308512	0	0	0	0
P2ry6	1.25801	1.44062	3.4473	2.08782	1.88303	1.61001	2.44271	1.39349	1.55071	2.43608	1.49745	2.7547	2.55899	2.19247	1.82709	2.1416	2.11765	3.11605	P2ry6	2.53987	2.40524	1.64694	2.03968	2.53511	2.61853	1.507	2.61619	1.89612	3.06704	1.93924	2.60782	3.68455	2.40761	2.52154	1.73395	2.28046	3.19506
P3h1	4.18895	4.777	4.09867	4.58697	4.9235	3.8744	4.47023	4.68416	4.71293	4.70282	4.37662	5.72314	4.3597	3.97771	4.56169	3.96647	4.32637	4.92308	P3h1	3.95949	5.80052	3.11271	4.32242	5.24464	5.12011	4.90922	4.87035	5.37361	5.9399	4.03607	5.23352	4.36813	4.0374	4.9123	3.88307	4.57107	3.81581
P3h2	2.07155	1.21456	0.717802	1.66013	2.08513	1.4218	1.31623	0.459464	1.42601	1.04939	0.675601	0.714363	1.6268	1.30873	1.18253	1.44539	1.60086	0.945563	P3h2	1.09583	0.708059	1.20253	0.583666	0.589028	1.23902	0.970543	0.823485	1.51325	0.705901	0.536628	1.1219	0.888219	0.591407	1.14007	0.486098	1.93106	1.49369
P3h3	2.72153	2.58075	2.3416	2.76323	3.10546	2.61361	2.79473	2.40411	2.01103	2.31572	1.47241	2.85406	2.9594	2.43771	2.77413	2.97515	2.99485	2.4911	P3h3	1.78119	3.11742	1.66379	2.13058	3.29327	1.77694	1.73269	3.4716	3.26792	2.43878	1.87408	3.19762	1.83579	2.36705	2.76116	2.28758	2.77985	2.04895
P3h4	3.64982	3.71426	1.55121	2.31804	3.86556	3.42225	3.93238	2.45518	2.57466	2.85641	2.30766	3.25003	2.08809	3.42885	3.8919	2.3968	2.78365	3.16582	P3h4	2.23531	2.93049	2.81204	2.85603	2.36626	2.72548	2.03055	3.91184	2.35863	2.3191	3.39754	3.3873	2.34767	2.21135	2.7244	3.19599	2.19761	2.90131
P4ha1	12.6996	11.3383	11.6985	11.4205	13.2445	11.4635	10.7885	10.631	9.39501	10.2819	8.69984	10.7816	11.5199	11.3162	12.3314	10.3179	11.1837	11.3042	P4ha1	10.4847	10.6841	11.6098	8.41316	11.0476	10.2425	11.3098	8.7419	10.6079	10.817	8.31582	10.8456	9.48243	10.9502	14.1894	11.2943	14.6227	12.5515
P4ha2	11.3924	14.3958	15.1696	12.0388	12.3263	9.83406	8.84974	10.4015	9.16405	9.8424	11.1103	10.2266	9.35577	11.8889	12.9781	12.6529	11.3765	15.2395	P4ha2	13.5867	12.3953	13.7787	10.8127	11.0169	10.0073	10.0725	10.9589	9.00686	10.3715	11.0339	10.6009	9.91734	12.4719	12.5825	12.3698	13.4214	10.8676
P4ha3	0.136071	0.0769074	0	0	0.116332	0.0738082	0.0600305	0.105476	0.084332	0.0603453	0.0261772	0.0575005	0	0	0.074189	0.023449	0.0743	0	P4ha3	0	0	0.0232628	0.0460468	0	0.0625156	0.0817636	0.0601595	0.088446	0	0.2151	0	0.0747622	0.116979	0.0348075	0.0793672	0	0
P4hb	69.61	78.1836	73.7002	73.0257	75.7815	72.3729	71.699	79.5402	77.9808	67.542	74.1615	74.4726	80.8025	71.6389	76.8497	81.1993	73.695	75.2581	P4hb	77.1925	76.3164	76.5383	78.7153	74.0243	79.7421	79.788	75.6467	68.301	81.0796	83.2025	73.5971	70.4015	79.4983	76.6047	74.7462	75.5852	71.5326
P4htm	2.30353	2.30005	1.94879	2.08656	1.75782	1.90146	2.07193	1.90604	3.35961	2.3104	2.09213	2.72899	2.09924	2.26204	1.59986	2.89612	2.12689	2.14943	P4htm	1.71009	1.44236	1.73747	1.82268	3.19063	2.22801	1.86474	4.2331	2.64205	1.28309	2.83406	2.5622	2.05297	1.83564	2.41101	1.767	1.37975	2.27789
Pa2g4	19.9556	17.9681	21.8089	18.1015	20.4852	18.1305	18.8854	22.2328	20.496	19.9907	17.8493	17.6849	19.7622	19.9129	21.1177	21.1177	20.3066	20.839	Pa2g4	19.3343	20.4581	20.1	19.0388	22.5177	22.1823	21.4949	20.4125	19.5092	22.0881	22.5711	20.6005	21.5472	20.775	22.813	20.9454	18.2774	17.9551
Pabpc1	38.7027	36.5147	37.1082	38.4403	34.2875	45.1098	45.4403	42.7989	44.8032	47.8928	47.717	54.4569	45.8368	39.589	38.1187	41.0859	38.3156	41.2786	Pabpc1	36.9078	36.2809	39.9365	50.7855	49.1773	54.0776	61.5466	45.9407	50.222	51.9566	52.0422	55.0578	52.4588	38.9364	43.3651	39.4211	41.1417	59.3065
Pabpc1l	0.0692052	0.0514276	0.0497394	0.0764301	0.088659	0.0503356	0.0307191	0	0.142211	0.0322316	0.134389	0.0584735	0.0610343	0.153444	0	0.0472881	0.0997895	0.15749	Pabpc1l	0.060268	0.0242955	0	0.0692773	0	0.0326283	0.0293037	0.0623959	0.0672845	0	0.0737862	0	0.0772451	0.0236333	0.054236	0.0269637	0.11277	0
Pabpc2	0	0	0	0	0	0	0	0	0	0	0	0	0	0	0	0	0	0	Pabpc2	0	0	0	0	0	0	0	0	0	0	0	0	0	0.115034	0	0	0.137029	0.05388
Pabpc4	150.118	173.853	171.48	155.22	152.942	158.887	151.412	166.473	159.189	142.563	146.938	139.179	160.209	159.861	174.831	161.344	149.599	164.956	Pabpc4	176.244	167.618	171.349	153.782	150.952	156.775	162.766	194.252	165.164	173.387	188.164	144.231	165.341	168.094	161.358	173.873	122.592	125.632
Pabpc4l	0.0351508	0.0488726	0.108443	0.0964884	0.0638243	0.0952422	0.0660723	0.0262387	0.0456647	0	0.0648654	0.015356	0.0981547	0.0775127	0.0903036	0.106145	0	0.0671879	Pabpc4l	0	0.0114568	0.0332851	0.111702	0	0.0290504	0.160731	0.0583779	0.0403488	0.0580183	0.0462005	0.0554021	0.10576	0	0.0466054	0	0.0304114	0.0946986
Pabpc5	0	0	0	0	0	0.029361	0	0	0	0	0	0.0686134	0	0	0	0.0263788	0	0	Pabpc5	0	0	0.0250488	0.100109	0	0.0673888	0	0.0272364	0	0	0	0	0	0	0	0.0299219	0	0
Pabpc6	0	0	0	0	0	0	0	0	0	0	0	0	0	0	0	0	0	0	Pabpc6	0	0	0	0	0	0	0	0	0	0	0	0	0	0.0308323	0	0	0	0
Pabpn1	28.5113	31.0699	30.3541	28.8091	27.2891	26.9743	29.9317	29.8654	32.6694	21.6915	26.2199	21.6943	25.1623	28.5258	34.5715	27.6865	26.7424	33.2819	Pabpn1	32.2656	35.1985	30.4644	31.5305	24.9301	28.1186	19.6685	35.3557	24.7659	26.7875	38.9533	23.924	30.1902	34.6725	32.1042	35.7972	18.1422	21.8196
Pabpn1l	0	0	0	0	0	0	0	0	0	0	0	0	0	0	0	0	0	0	Pabpn1l	0	0.057634	0	0	0.161949	0	0	0	0	0	0	0.0702204	0	0.0587459	0	0	0	0
Pacrg	0.916094	1.67733	3.19873	1.55702	1.81919	1.83516	1.40147	1.76763	1.92772	2.03908	1.4441	1.61228	2.10525	1.67813	2.41227	1.57224	2.48596	1.41488	Pacrg	3.02469	2.68075	3.34889	2.27738	2.433	2.5128	1.43301	2.50843	1.99778	1.86698	1.94552	2.88041	1.53321	3.18814	0.90533	2.6077	3.02014	1.98299
Pacrgl	1.65624	1.19619	0.919943	0.513975	1.37464	1.32428	1.04443	1.03393	1.54047	1.26283	1.80616	1.92268	1.01401	1.71915	1.05983	1.22571	1.00939	1.05705	Pacrgl	0.52616	0.752252	1.09822	1.69202	0.835805	1.69877	1.77797	0.879052	1.03264	1.29135	1.26491	0.623943	1.56461	0.863238	0.889173	0.912231	0.479387	1.47946
Pacs1	3.12622	3.46136	2.71149	3.3557	3.62507	3.55008	3.74366	3.55814	3.65082	3.32815	3.99905	4.28573	4.26973	3.95798	3.1471	3.88543	3.31038	3.21977	Pacs1	3.20819	3.54047	3.00576	4.15191	3.00235	4.95799	3.58128	3.60189	4.05746	4.44111	3.32411	3.80807	3.87023	3.17232	3.26014	2.83848	2.58397	3.63174
Pacs2	14.3787	16.2087	14.6064	14.9759	15.5007	16.0605	14.3017	15.919	15.1948	17.3704	15.3079	15.6002	16.0912	15.6393	14.0217	17.8842	14.8382	16.2831	Pacs2	16.444	16.7409	15.1853	15.0449	14.7299	15.2995	14.3011	15.4436	15.6614	16.3046	13.7266	13.4247	16.2866	15.711	15.9238	14.0712	15.3217	13.5646
Pacsin1	0.0255279	0.115449	0.0138438	0.0143528	0.0659661	0.0139458	0	0.0148186	0.0158313	0	0.0149738	0.0164054	0.0335783	0	0.0563809	0.0795011	0	0.103418	Pacsin1	0.0167475	0	0.0390346	0.28332	0.0366781	0	0	0.0171095	0.0374465	0	0	0	0.166467	0.0262076	0	0.0149208	0	0.385583
Pacsin2	15.5163	16.0324	16.9507	17.2586	20.4677	17.2678	17.9656	14.5208	15.6009	16.678	15.5495	13.1203	13.5139	15.9486	13.8965	15.0342	16.0972	14.7655	Pacsin2	15.7405	13.3117	14.6377	15.0981	13.7666	16.9755	15.0339	12.3669	15.4941	14.4605	12.9205	13.5674	13.4611	14.0659	13.661	15.1632	14.3085	12.7452
Pacsin3	129.712	152.497	178.626	163.958	153.86	131.134	145.118	158.543	149.177	106.652	104.601	91.1284	111.215	143.86	156.917	141.024	130.087	180.346	Pacsin3	157.372	157.14	151.147	133.16	128.784	121.373	108.914	172.932	122.832	138.648	178.48	105.149	143.527	174.943	138.204	159.322	93.4168	90.8936
Padi1	0.0490225	0.0182393	0.0175587	0.144132	0.125877	0.107543	0.02179	0.0187293	0.080476	0.184136	0.329548	0.149097	0.0665304	0.0890531	0.128722	0.0856073	0.0721224	0.0225233	Padi1	0.129934	0	0.18338	0.0998573	0	0.0934544	0.0859801	0.178485	0.146058	0.107121	0.349554	0.185089	0.261945	0.118825	0.0392462	0.172972	0.145363	0
Padi2	42.9311	47.8778	45.0434	44.2082	54.4548	47.7325	46.2155	44.3781	37.7694	50.7423	53.3948	42.1189	44.799	47.6537	47.9462	47.1202	46.083	43.3065	Padi2	44.6696	40.3435	43.4084	48.0455	36.3288	47.1185	51.3542	40.0728	47.7997	45.3504	44.6358	44.195	46.1603	48.3634	42.7143	49.5336	55.0454	35.3436
Padi3	0.0218836	0.0728639	0	0	0.055912	0.0715476	0	0.0504103	0.0269268	0	0.0761817	0	0	0.206569	0	0.022711	0.215863	0.0597329	Padi3	0	0.0462095	0	0.0445711	0	0	0.0274643	0.0590645	0	0.0238228	0	0	0.049514	0.0227246	0.0516712	0.0256642	0.106415	0.0593539
Padi4	0.127333	0.0961942	0.114733	0.0709006	0	0.161255	0	0.0740018	0.131813	0.0853259	0.0979398	0.134256	0	0.0863197	0.0234649	0.0221562	0.116884	0	Padi4	0.0845076	0	0.0437573	0.0435444	0	0	0	0.0291175	0.0420065	0.275235	0.0227146	0.152471	0.046714	0	0.0666341	0.0249138	0.0985994	0.112846
Padi6	0	0	0	0	0	0	0	0	0	0	0	0	0	0	0	0	0	0	Padi6	0	0	0	0	0	0	0	0	0	0	0	0	0	0	0	0	0	0
Paf1	11.8491	15.5416	12.6152	11.4008	12.8857	11.5348	11.1935	11.7836	12.3246	13.551	13.7154	11.9817	12.0658	12.3122	14.624	12.7931	12.5406	13.0532	Paf1	12.5575	11.5502	13.5774	13.8988	13.866	11.5042	11.2634	13.324	13.3698	12.513	15.2357	11.1341	13.6827	14.0331	15.7717	11.8068	11.9595	11.5576
Pafah1b1	43.4517	38.6878	40.6984	43.6815	41.9909	39.2641	38.9502	38.5641	36.4492	35.8173	45.1101	40.2218	39.0911	41.379	32.6013	40.7757	43.5904	35.126	Pafah1b1	38.3659	40.2253	43.1129	37.1464	33.7774	38.8143	49.2579	28.647	40.0695	38.6232	27.1267	40.8041	38.1826	38.8383	37.6845	42.7792	53.6292	43.0717
Pafah1b2	7.03221	5.68871	5.81931	5.78537	6.14369	6.0687	6.16771	5.07734	5.81161	6.36397	5.11671	5.85499	5.39704	6.7308	5.34074	5.58349	6.14343	4.96332	Pafah1b2	5.16935	5.42614	5.50853	6.38453	5.33562	5.32117	7.42194	4.58405	6.43399	4.85868	4.53154	5.63929	6.50062	5.73684	6.01394	5.65697	5.68077	7.42995
Pafah1b3	0.819312	1.43337	0.531704	0.359375	0.726896	0.88163	0.629641	0.942761	0.514506	0.985873	0.10412	0.227318	0	0.355806	0.273718	0.186363	0.198059	0.49618	Pafah1b3	0.119042	0.780045	0.748155	0.836432	0.470306	0.253135	0.740728	0.241234	0.453249	0.793776	1.16552	0.987805	0.562073	0.285511	0.355498	0.198171	0	0.808594
Pafah2	2.19855	2.07239	2.76394	2.10555	2.50734	1.97886	2.51288	1.76821	2.04622	2.37721	1.22647	2.19725	1.94624	2.61425	3.02044	2.18827	2.51271	2.12057	Pafah2	2.46454	2.41973	3.04265	2.06776	2.3944	2.75263	3.07498	2.02496	2.21507	2.30949	1.77965	2.07691	2.55405	1.92873	1.89653	2.5793	2.5367	2.47265
Pag1	1.61894	1.64461	0.917989	1.00367	0.983346	0.782566	1.09867	1.11378	0.759626	1.10902	1.26976	0.9518	1.52375	1.65135	1.1984	1.51944	1.60537	1.25556	Pag1	1.20475	1.48432	1.94253	1.54855	0.825704	1.08113	1.22637	0.694356	0.94589	1.11523	0.605871	1.20077	1.70379	1.32764	1.34506	1.13524	1.18688	3.07765
Pagr1a	11.9907	14.9853	16.931	10.2089	10.6174	12.9761	11.7547	12.7764	14.8232	13.3304	9.26817	10.1892	11.5403	12.4893	16.1849	11.9831	13.6608	15.4128	Pagr1a	15.2133	13.9109	14.2591	13.5044	12.9068	14.1325	13.2496	15.848	9.92166	13.7504	16.6485	13.5791	13.4834	14.809	13.8805	14.4292	12.1363	12.3553
Pah	0	0	0	0	0	0	0.108199	0.121572	2.78986	0.0349763	0.119606	0.135941	0.0666102	0.356556	0.0541661	0.109357	0	0	Pah	0	0	0	0	0	0	0	0	0	0	0.0250425	0	0	0	0	0	0	0
Paics	45.8806	45.9737	51.4188	53.5694	47.3234	48.8826	52.6575	50.1669	51.5011	48.5829	57.6664	50.0354	55.7775	56.5744	50.2617	53.3218	51.0077	44.4036	Paics	53.6575	49.2548	52.9236	51.4462	52.626	50.6915	64.7213	45.6752	52.7424	58.427	49.7841	52.284	57.2652	56.6348	51.3098	52.7107	60.88	48.9702
Paip1	12.7894	13.7756	13.5669	12.8419	15.1444	14.3097	14.5324	13.6241	13.817	12.4843	14.9961	14.8209	13.8236	13.4711	13.5344	13.7415	13.6272	12.692	Paip1	14.4595	13.6029	13.211	11.6248	16.0957	13.7367	20.0833	12.0418	12.4066	15.9274	15.5197	14.2542	13.3646	13.6598	14.1431	12.9594	17.0876	13.7065
Paip2	82.7946	87.2866	73.1988	87.8107	80.8532	85.1214	78.1638	79.456	81.7141	86.6191	97.0214	86.6244	86.5236	83.6368	81.3401	84.13	78.4956	82.7393	Paip2	76.8393	79.724	81.2528	74.6907	97.3124	96.5204	97.8605	77.2243	81.3937	84.6204	96.4812	92.5288	86.7316	84.7233	88.2892	79.7193	93.7214	77.5067
Paip2b	41.5468	49.2984	45.7242	49.2519	50.6425	48.6483	52.4573	46.5445	48.043	52.2244	57.1938	48.6197	51.4228	55.2516	46.4369	50.3349	48.5094	48.0673	Paip2b	51.4342	45.8067	48.1832	48.2412	38.717	45.6309	50.3782	39.1772	43.5884	53.4134	47.2452	43.6826	46.0049	49.3919	44.3709	51.5492	44.0838	40.6535
Pak1	15.7954	23.3886	12.6289	12.3829	13.0802	15.038	11.4879	14.9595	15.9256	14.2952	12.6443	15.3804	15.5229	16.9741	14.3733	15.8531	17.8364	15.5542	Pak1	9.95862	13.2148	18.1615	15.1321	14.0131	12.3192	14.0684	13.1938	13.4796	14.1689	15.0416	17.4072	12.4249	15.5535	16.8963	22.5209	12.1606	17.9943
Pak1ip1	21.4377	23.5245	19.8987	22.7021	21.348	20.6556	20.1044	23.3615	24.3874	19.1013	22.1226	21.7526	22.012	24.1574	24.946	20.1983	20.4219	24.3217	Pak1ip1	21.4716	19.6208	20.7897	20.0319	24.6012	25.6514	21.3505	22.486	21.2618	24.3504	22.672	23.4464	23.4588	20.8517	23.564	21.2453	23.4428	21.7546
Pak2	6.26746	6.36488	6.39952	6.00152	6.77629	6.3423	6.33392	5.4208	5.20604	5.89617	5.70328	5.78982	6.02204	6.62756	5.15377	5.58909	6.23298	5.68161	Pak2	5.19326	5.94993	6.15115	6.324	4.70838	5.20394	7.07634	4.54077	6.31044	5.92507	4.79382	6.89578	6.68267	5.8448	6.12817	5.92685	6.22541	8.48679
Pak3	0.025002	0.0201237	0.0195096	0.0298496	0.0682169	0	0.035431	0.0211432	0.0245137	0.117549	0.0492152	0.0081425	0	0	0	0.0126978	0.0135021	0	Pak3	0.0376998	0.0245786	0.00598818	0.0299325	0.086702	0.0238077	0	0.00643471	0.0706141	0.00612878	0	0.0363558	0.0138356	0.0058051	0.00491634	0.0217237	0.00774687	0.0368941
Pak4	1.30322	1.38109	2.38191	1.55147	1.83548	1.43529	1.31768	1.37504	1.52198	0.853891	1.41146	0.630748	0.988921	1.91559	1.19614	1.72456	1.48197	1.08472	Pak4	1.36998	1.08483	1.864	1.18872	1.77565	1.87241	0.638481	1.3027	1.6489	1.24992	0.951558	1.46775	1.3509	2.13492	1.5539	1.63521	0.878994	1.35404
Pak6	0.0170312	0.0376688	0.0914226	0	0	0	0.0680859	0.0196629	0	0.0697982	0	0	0	0.0229581	0	0.0897389	0	0	Pak6	0.0756846	0	0	0.0860415	0.0991886	0	0.0860507	0	0	0	0.0716737	0	0.016176	0	0.0133457	0.0337952	0	0.0303451
Pak7	0.0636846	0	0.0224869	0	0.0282327	0	0	0	0.0137032	0.0277311	0.0117948	0.0268424	0.0129644	0	0	0	0	0	Pak7	0	0	0	0	0.0536976	0	0	0	0	0.0106539	0	0	0	0.030735	0.0248378	0	0.0752245	0
Pakap	0.89572	0.678015	0.482632	0.395112	0.941237	0.76419	0.561287	0.20916	0.385911	0.416199	0.534176	0.171772	0.273127	0.408685	0.101997	0.274787	0.357614	0.407433	Pakap	0.876519	0.172012	0.329297	0.972924	0.378348	5.38e-06	0.159865	0.153164	0.519837	0.936801	0.273307	7.34e-06	0.310715	0.392426	0.393995	0.311894	0.688149	0.679734
Palb2	0.107861	0.144576	0.222537	0.128346	0.231712	0.106035	0.0417321	0.158494	0.120777	0.087175	0.250112	0.208401	0.112643	0.289066	0.222375	0.298739	0.34106	0.241584	Palb2	0.154786	0.302812	0.283556	0.424199	0.19362	0.0604165	0.229082	0.363403	0.175844	0.0476457	0.14217	0	0.193648	0.0852382	0.186383	0.147887	0.152122	0.0802442
Pald1	4.92171	3.73704	3.4869	4.85899	3.64376	4.04045	5.43218	5.11868	6.75391	5.93652	5.16651	5.45279	3.93401	3.83683	4.48418	4.61927	3.93132	5.10588	Pald1	3.62574	4.13007	3.84418	4.07661	4.31655	4.7023	3.57063	5.44565	5.97564	5.13344	5.46701	4.64745	4.05603	4.23224	4.22891	3.78619	2.72698	4.03186
Palld	24.7722	24.9012	21.0578	19.3053	19.6733	21.5007	16.6395	21.9381	21.3382	18.7184	20.4548	24.2909	19.4189	19.5006	19.6434	20.7307	22.094	22.6342	Palld	21.302	23.7528	24.7686	17.3225	22.8534	21.7162	24.8416	20.9118	24.7969	19.3937	19.394	22.6976	21.9767	22.9022	20.9363	20.5146	26.7762	22.9657
Palm	5.1733	7.87566	5.75913	4.75773	4.75326	6.20338	4.65049	4.55147	5.12588	6.74375	4.06088	4.86429	6.53381	7.2301	6.69788	6.08529	6.1839	5.64523	Palm	7.07024	5.58984	5.87066	6.73368	5.66726	4.83202	2.52703	5.26458	4.04819	4.89441	5.37808	4.61642	6.88696	6.8628	7.44593	5.69999	5.21192	5.16709
Palm2	0.0605218	0.045252	0.00685278	0.0157084	0.00875022	0.0380601	0.0185116	0.0302811	0.0340423	0.0437862	0.00750889	0	0.0169675	0.0727509	0.0419363	0.0206091	0.0374166	0.0464009	Palm2	0.00840507	0.0411263	0.0598228	0.0201277	0.0175472	0	0.0608247	0.0440139	0.131621	0.0341407	6.2e-207	0	0.0467423	0.0470052	0.00559207	0.12769	0.0155687	4.3e-227
Palm3	0.122772	0.167346	0.192159	0.0809134	0.140334	0.0785433	0.0935328	0	0.0666555	0.0276276	0.0697074	0	0.148676	0.0949394	0.153769	0	0.118154	0.0494583	Palm3	0.047332	0.0918761	0.163427	0.0176758	0.165981	0	0.0491197	0.0470111	0.104856	0.129782	0.0390497	0.114518	0.0390366	0.0727352	0.0843409	0.103328	0	0.0906589
Palmd	13.0864	13.2693	14.2193	13.7293	14.8892	13.7893	12.5023	12.0651	14.3172	12.1846	12.4572	10.2349	12.7973	12.5393	14.0899	12.7946	10.9091	12.6734	Palmd	14.7555	11.8199	14.7886	11.0387	12.4163	17.5652	11.3866	11.3991	13.1112	10.6487	13.1214	10.5981	12.4134	12.8433	13.2226	12.1394	10.5177	10.8636
Pam	11.2926	9.56379	9.51585	10.5511	12.156	11.4881	12.2583	8.43979	10.338	13.2782	9.70777	11.2049	10.8686	11.7984	8.98116	9.4059	13.4268	8.63742	Pam	8.95536	9.00554	8.83795	10.5781	9.46315	10.5516	9.52048	7.14453	12.4508	10.6712	6.9653	13.2162	7.52462	8.93	8.78319	9.48047	10.8288	10.6339
Pam16	98.7836	118.322	129.237	105.444	111.745	110.897	107.252	143.349	139.737	118.083	127.997	124.466	133.431	116.377	129.511	110.559	110.377	153.674	Pam16	160.301	121.685	140.043	135.95	118.526	147.2	93.0551	162.048	126.284	135.609	199.271	98.1933	129.734	130.952	144.645	119.212	99.343	104.07
Pamr1	2.51148	2.00775	2.16107	1.84117	1.90808	2.4734	2.66127	1.66571	1.79341	2.66691	1.17682	2.87755	2.23333	1.46821	1.10274	1.92059	2.30385	1.12426	Pamr1	0.883554	1.66348	1.83734	1.63842	0.826186	2.04371	0.967816	1.42275	2.3724	2.03338	1.045	2.54566	1.04218	0.817938	1.23766	1.95486	2.54583	1.1277
Pan2	3.01903	3.18771	3.13871	3.40358	3.30549	3.04323	3.04443	3.10582	3.42241	3.83702	2.95018	3.60151	2.53178	2.77695	2.69746	3.27528	3.6717	3.27569	Pan2	2.7989	3.38978	2.71554	3.23861	3.62691	4.22217	3.49738	3.42939	3.36724	3.0994	2.56409	3.25816	2.93385	3.38061	2.99715	2.73183	2.79632	3.93364
Pan3	2.45971	3.24086	2.24887	2.82169	2.61659	2.94966	2.9551	2.67808	3.2712	2.74445	3.2759	3.11146	3.30393	3.62282	2.77236	3.01752	2.58453	3.07778	Pan3	2.95692	2.73858	3.22883	3.03914	3.21875	3.35355	5.01214	3.56458	3.06593	2.5687	3.15466	4.20554	3.17673	2.88804	3.50376	2.15664	4.59852	4.42246
Panct2	0	0	0.0153769	0	0	0	0	0	0	0	0	0	0	0.0195097	0	0	0	0	Panct2	0	0	0	0	0	0.0189522	0	0	0	0	0	0	0	0	0	0	0	0
Pank1	2.9573	2.63558	2.03002	2.58526	3.32642	3.04034	2.74066	1.86667	2.86978	2.03455	2.48952	2.70451	1.75972	2.26049	1.73906	2.00771	2.24577	2.3868	Pank1	1.9668	1.76943	2.11215	2.51568	1.95044	2.52504	2.92363	1.69185	2.85024	2.08793	1.79997	1.98345	2.01215	1.7388	1.66041	1.83629	2.39303	1.73391
Pank2	5.35667	5.80591	7.64391	6.02878	6.72297	6.76013	7.4741	6.39545	6.56826	5.86403	5.63387	5.44226	6.7622	7.32603	6.08021	6.75203	6.383	6.75121	Pank2	7.15184	6.39752	6.34427	6.88037	6.17855	6.32354	7.29456	5.85278	5.2235	8.72096	5.88576	7.08963	7.25425	7.31944	6.57461	7.02811	6.38069	6.905
Pank3	7.60756	5.02921	4.94509	5.4128	5.88986	5.76635	5.86169	5.62364	4.98825	6.54179	6.60485	6.52338	5.52817	5.64429	4.312	5.34808	6.71136	4.20224	Pank3	5.35427	5.6159	6.63532	7.46538	4.37905	5.85631	7.05496	3.67872	6.15922	4.27426	3.25553	8.23252	5.82052	4.84219	4.98021	5.99909	7.42854	9.52821
Pank4	16.9272	17.0409	15.6141	17.0099	16.2704	16.213	14.8333	15.877	15.6625	18.5162	16.5345	13.5786	15.378	16.4609	17.304	14.5772	16.4493	18.3403	Pank4	16.4202	15.6527	15.9467	15.7609	17.4302	17.969	18.6543	14.9436	14.8254	15.5273	15.3884	12.8977	14.1967	15.1011	16.2547	14.9531	16.6059	14.654
Pantr1	0	0	0	0	0	0	0	0	0	0	0	0	0	0	0	0	0	0	Pantr1	0	0	0	0	0	0	0	0	0	0	0	0	0	0	0	0	0	0
Pantr2	0	0	0	0	0	0	0	0	0	0	0	0	0	0	0	0	0	0	Pantr2	0	0	0	0	0	0	0	0	0	0	0	0	0	0	0	0	0	0
Panx1	4.32517	3.32993	9.60307	6.3215	8.78732	4.62145	6.19609	6.20943	3.65841	4.90737	7.1433	5.11178	3.38854	3.01829	4.1893	5.99027	5.31366	7.42666	Panx1	6.16156	9.79371	5.88118	5.32336	8.5746	12.4935	7.00039	6.71171	4.72175	6.33459	6.73933	6.21295	6.82862	4.79625	5.40138	4.72585	5.86169	4.92411
Panx2	0	0	0.0743918	0	0.0623896	0.0177449	0	0	0.020434	0.0218134	0.0562057	0.0202942	0.0227694	0.0228618	0	0	0.0373076	0	Panx2	0.158769	0.0369662	0	0	0	0	0	0.0251964	0.0170592	0	0	0	0.0379789	0.0179907	0	0.0616305	0	0
Panx3	0	0	0	0	0	0	0	0	0	0	0.0500563	0	0	0	0	0	0	0	Panx3	0	0	0	0	0	0	0	0	0	0	0	0	0	0	0	0	0	0
Paox	2.36516	3.37433	3.04346	2.59597	4.20994	3.26528	4.01054	4.2335	3.31392	3.86178	3.39258	3.69206	3.89646	3.446	3.06467	3.37682	2.98146	2.54372	Paox	3.5545	2.89558	3.17824	3.86524	3.0901	3.27876	3.98378	4.31153	3.98278	3.93161	3.43438	3.1996	3.42138	3.00964	4.39949	3.48056	4.28279	4.50001
Papd4	4.80898	3.68787	3.89098	5.27393	5.88675	4.86686	4.10364	3.09918	4.22884	4.91861	5.51968	5.43548	6.19441	4.64317	3.86854	4.63517	4.79653	3.62763	Papd4	3.74595	4.89841	4.25652	4.78089	4.80713	5.01969	4.4189	4.21444	5.2464	4.34281	4.23804	3.6808	4.69108	3.66591	5.12036	3.90548	6.99373	5.67804
Papd5	7.07247	6.38062	6.76669	6.02147	5.9444	5.58059	6.22568	5.87588	5.89721	6.32005	6.44194	5.75546	7.30466	7.42203	4.77164	6.44023	6.8784	5.40034	Papd5	6.09423	6.59616	6.7119	5.71661	5.35363	6.83005	6.59758	4.55611	6.7189	6.22097	3.97245	6.81653	6.59101	6.36222	6.4691	6.82893	7.35355	8.47761
Papd7	2.80517	2.56228	2.65357	2.53876	2.27856	2.38725	2.36038	2.22161	1.84764	2.28825	2.81689	2.74179	3.0613	2.45803	3.00193	2.97425	3.24401	2.70113	Papd7	3.0357	2.73836	3.02419	1.72776	2.26783	2.05123	3.37288	2.28722	2.5759	2.76588	2.52433	2.45877	3.10468	2.58903	3.13831	3.15338	3.45019	3.04102
Papl	0	0	0	0	0	0	0	0	0	0	0	0	0	0	0	0.181594	0	0	Papl	0	0	0	0	0	0	0	0	0	0	0	0	0	0	0	0	0	0
Papln	0.881731	0.61549	0.836542	1.01288	0.88343	1.124	0.946447	0.667169	1.4702	0.818311	0.697775	0.792545	0.581442	0.703536	0.74106	0.457692	0.527615	0.832236	Papln	0.513619	0.515286	0.748603	0.548216	1.28364	0.516693	1.09637	1.05411	1.36898	0.997919	0.365955	0.978719	0.544202	0.826203	0.645491	0.467997	0.166399	0.642991
Papola	15.8722	15.1487	14.9032	14.2565	15.4693	13.7518	11.6858	12.287	13.3724	13.2667	13.3653	15.7591	15.7711	14.0006	14.1805	16.0063	14.992	15.328	Papola	16.5543	15.6548	17.2859	13.3227	13.387	14.5204	18.3272	11.7869	14.0379	14.2047	11.7962	15.4064	14.6009	12.8817	14.6664	15.3766	17.3955	20.0388
Papolb	0	0.0486119	0	0	0.0290736	0	0	0	0	0	0	0.0286975	0	0	0	0.0678805	0	0	Papolb	0	0	0	0	0	0	0	0	0	0	0	0	0	0	0.105492	0	0	0
Papolg	2.02996	1.54369	1.41126	1.65054	1.81907	1.60847	2.01188	1.07925	1.69064	1.31321	1.61938	2.06158	1.78338	1.48153	1.33922	1.99463	1.48271	1.65746	Papolg	1.60863	1.51975	2.07376	1.86275	1.5381	1.24399	1.72983	0.93818	1.26667	2.3653	1.19263	2.76419	1.61528	1.95877	1.76802	1.62138	2.43944	2.61306
Pappa	0.0988881	0.0589649	0.0994325	0.103404	0.0198392	0.106849	0.0616908	0.0567489	0.038012	0.00672893	0.0503655	0.108228	0.0365844	0.0787935	0.0504695	0.0452196	0.106341	0.030552	Pappa	0.0675672	0.0799896	0.0821282	0.0865855	0.0595654	0.064981	0.0241645	0.056223	0.0536266	0.0901343	0.0133839	0.0461975	0.115081	0.033307	0.11183	0.0572262	0.151474	0.131145
Pappa2	0.0124951	0	0.0334102	0.0363148	0.0751349	0.00707514	0.0518657	0	0.0722256	0.0173071	0.0144888	0.00813089	0.0786517	0.133665	0.00651597	0.00642231	0.0338097	0.0159583	Pappa2	0.0554335	0.0127607	0.0061807	0.0614285	0	0	0.0232495	0	0.00578599	0.0193321	0	0.0516952	0.0276696	0.018429	0.0244051	0.130324	0.0154391	0.064949
Papss1	4.20918	3.51102	4.33699	3.67752	3.66617	4.83722	3.58405	4.36683	2.95935	4.02026	2.78933	3.56078	3.45104	4.76631	2.82991	3.67261	3.97125	3.51216	Papss1	3.44203	2.82442	2.97614	4.66375	3.36998	2.90648	3.21376	2.5861	3.48383	3.52413	2.45149	3.80733	3.1556	3.14301	4.55337	3.73074	2.59165	4.42764
Papss2	2.24643	2.1443	1.98106	2.22435	2.00699	2.50588	2.05888	2.22769	2.90969	3.2818	2.53076	2.82695	2.42298	3.12998	1.80774	2.71265	2.42649	2.65833	Papss2	2.12197	1.61942	2.12007	2.8591	2.28065	2.29233	2.77895	2.0389	2.35541	3.12193	1.88335	2.79332	2.78348	2.20901	2.46201	2.46115	2.25418	3.13193
Paqr3	0.974625	1.48053	1.2958	1.64042	2.27452	1.94667	2.44101	1.71446	0.968318	1.79754	1.17999	1.49127	1.81465	1.49796	1.13456	1.73222	1.37538	1.33901	Paqr3	1.05779	2.10299	1.64816	1.33616	0.602269	2.37321	3.13092	1.71413	1.76396	1.76273	0.827502	3.03777	1.4069	1.21954	1.98916	3.12485	1.26595	1.33616
Paqr4	3.01121	2.25549	2.45897	2.38862	1.48075	3.21324	2.94561	2.73574	2.9394	3.43252	1.82792	3.24753	2.22717	2.48915	3.44554	2.92912	2.33559	3.48243	Paqr4	2.21681	2.50963	1.88177	3.21561	3.19523	3.84953	2.27373	2.57062	2.93054	2.06963	4.55397	3.07972	3.01278	2.47957	3.41795	2.07776	1.2729	2.39353
Paqr5	0	0	0.0717416	0.0390811	0.0225242	0.0192207	0	0.0972267	0	0.0450484	0.0759629	0.0430083	0.0212606	0.11483	0	0.087089	0.0370563	0	Paqr5	0	0.121461	0.0840742	0.0337219	0	0.0219955	0.0633742	0	0	0.070789	0	0	0.0762872	0.183219	0.108662	0.0197513	0.0209939	0.0956157
Paqr6	0.412736	0.714312	0.245763	0.246909	0.345573	0.789348	0.653004	0.365327	0.442334	1.68296	0.645557	0.41594	0.894459	0.629267	0.367135	0.581622	0.360384	0.128504	Paqr6	0.370379	0.439629	0.905981	0.238443	0.628986	0.327883	0.614758	0.519066	0.886795	0.869253	0.501585	0.295826	0.212071	0.533138	0.782213	0.436624	0	0.256538
Paqr7	1.94467	3.01017	2.32643	1.77693	2.01451	2.32094	2.57394	3.01792	3.11254	3.07283	2.65354	3.7748	2.63064	2.84977	2.84021	3.75516	2.42993	3.12123	Paqr7	2.28102	2.87334	2.854	2.45247	2.96654	1.57499	1.50847	2.33076	2.51652	2.92892	2.81369	3.42183	3.48936	3.56657	3.42519	4.22991	2.3415	2.85869
Paqr8	0.190871	0.208805	0.347118	0.23525	0.162963	0.354616	0.225024	0.250047	0.156412	0.373276	0.51615	0.319419	0.22514	0.312058	0.413099	0.196728	0.445712	0.434747	Paqr8	0.518947	0.208678	0.229744	0.216283	0.285183	0.422974	0.327324	0.130097	0.329184	0.397263	0.0256512	0.329085	0.337215	0.268967	0.455114	0.12731	0.362129	0.365113
Paqr9	1.82944	1.67018	1.32845	1.23641	2.5981	2.4415	1.50192	1.40176	2.01402	1.51814	1.78934	2.43325	1.4894	1.61917	1.29835	1.13228	1.56861	1.27236	Paqr9	1.9466	1.0946	1.27974	2.13687	1.63862	1.70076	0.684931	1.87236	2.11829	0.766292	1.44906	1.44381	1.23383	1.32525	1.5694	0.964372	1.8926	1.24633
Pard3	8.9269	9.23096	9.16834	10.1316	9.01174	9.03971	9.68282	10.4496	10.0548	9.35294	10.096	9.72264	8.44166	8.58212	7.3979	8.65788	7.52253	7.66021	Pard3	8.29653	8.74428	9.98089	8.10924	8.6366	9.09957	11.0159	8.52416	9.80842	8.46164	7.72494	9.54933	7.80781	7.71307	7.25803	8.21932	7.63284	7.69718
Pard3b	1.08309	1.19755	0.923471	1.26466	1.29876	1.00715	1.40463	1.12566	0.953273	0.909584	1.18048	1.10565	0.907878	1.12398	0.747315	1.00067	1.23242	1.01705	Pard3b	1.08979	0.886972	0.978489	1.12115	0.633163	1.14848	1.20829	0.764755	1.25182	0.920813	0.60237	1.20163	0.948884	1.0369	0.883689	1.0836	1.5639	0.859537
Pard6a	5.73431	6.10894	8.27287	5.26065	5.18089	6.16153	5.79631	6.65323	5.79801	7.41016	5.4617	7.45582	5.43825	5.16265	8.64533	6.64416	5.15845	6.55731	Pard6a	6.76174	6.16108	4.98582	4.90456	4.38189	5.40994	3.35337	7.99305	5.55158	6.96938	7.37952	5.47662	7.01496	5.67991	8.07091	6.60302	2.5485	5.09342
Pard6b	0.202249	0.383592	0.632244	0.321919	0.278019	0.278172	0.120896	0.335465	0.294888	0.420156	0.79494	0.231471	0.444834	0.546936	0.4931	0.685244	0.383965	0.302038	Pard6b	0.484033	0.254305	0.206977	0.319289	0.380083	0.28006	0.257036	0.330971	0.414898	0.495821	0.233455	0.206177	0.652167	0.571947	0.17794	0.286721	0.498093	0.335262
Pard6g	0.643918	0.441908	0.254806	0.514722	0.283586	0.724346	1.34642	0.315631	0.414551	0.67443	0.392871	0.464202	0.542811	0.688793	0.389591	0.678678	0.502524	0.190999	Pard6g	0.212091	0.399634	0.370455	0.758204	0.574681	0.417244	0.995383	0.297156	0.53962	0.753404	0.606306	0.79509	0.470178	0.554949	0.640725	0.628164	0.314491	0.455731
Parg	4.79035	4.36609	4.72909	4.46982	6.3138	4.57469	3.91913	5.14712	4.7722	4.44259	5.02407	5.13415	4.85081	5.1223	3.97029	4.51948	4.38007	4.4144	Parg	4.68139	5.24798	5.2378	5.06669	3.81892	4.38973	4.90806	3.77893	4.97103	4.49421	3.71512	4.48353	4.59649	4.20904	3.92184	5.01831	4.87707	4.56351
Park2	2.5809	2.62387	3.32816	3.45158	3.70776	2.91942	2.94246	2.91756	2.98517	3.46018	2.94864	2.35033	2.58427	3.62617	3.06768	2.31918	2.99847	3.21297	Park2	3.27932	3.07203	3.08194	2.87722	2.90585	2.65343	3.54312	3.58755	2.16881	2.73498	3.93642	3.04564	3.28653	3.47207	2.98136	2.79732	1.90958	2.52718
Park7	662.305	673.969	768.059	688.001	631.18	692.758	693.654	817.901	753.589	692.817	670.001	674.525	658.492	651.271	802.37	694.677	629.802	943.936	Park7	751.987	813.368	747.083	654.641	910.924	832.459	679.193	889.688	680.628	790.117	1110.3	616.853	722.714	775.563	783.954	699.87	667.312	573.711
Parl	29.9814	29.3069	28.298	32.0963	32.3385	29.6906	34.4098	32.6867	32.73	30.0545	32.0542	29.7906	29.7366	35.6024	30.3478	27.7774	31.5819	35.8132	Parl	27.9432	34.2289	28.6033	28.262	33.2506	32.5248	32.9659	33.0558	30.6963	31.4113	40.3783	32.8748	31.295	32.4556	27.7198	29.9744	30.907	23.3629
Parm1	13.7349	13.5812	12.814	13.8447	11.4454	13.1957	11.2634	14.9372	10.2159	10.339	13.6385	13.6776	13.6515	14.8311	9.47191	14.1425	13.2421	11.2224	Parm1	10.132	10.8159	17.0055	12.4581	10.4102	9.12102	14.8485	9.90663	13.8981	14.9373	7.11132	18.0913	10.3591	14.7763	12.4843	13.2406	13.66	13.7753
Parn	2.73626	2.58442	2.70106	3.20576	2.9317	3.15519	3.4159	3.85178	3.40403	3.4482	3.3768	4.13219	3.11029	3.05872	2.66669	2.51888	2.65276	3.19244	Parn	2.11671	2.82567	3.2475	3.75308	3.10493	3.09126	2.96471	3.04522	3.14131	3.8082	3.03095	3.75197	3.927	2.34442	2.99477	2.50865	2.50425	2.20575
Parp1	20.535	19.5425	20.4206	20.1719	19.4127	20.1908	20.3818	21.9957	21.547	18.7946	22.7723	22.3397	21.9411	21.5836	20.6099	21.4823	20.7116	19.9514	Parp1	19.7587	20.1557	21.787	19.8637	17.9981	20.4198	22.2478	19.4806	19.9599	22.1686	17.5038	21.571	19.709	20.6423	18.9896	18.9054	19.3028	17.6758
Parp10	2.89972	2.63605	1.87788	2.09416	1.98367	1.90348	2.12087	2.36973	2.95133	2.41159	2.27125	2.07897	2.18365	2.5535	1.596	2.63558	1.81603	2.6553	Parp10	1.71665	2.66221	1.713	3.36862	2.0552	2.86397	2.21092	2.83075	3.0871	2.05667	2.87315	1.61091	3.31344	2.14574	2.91691	2.55151	1.83258	3.04934
Parp11	1.06718	0.835044	1.16352	1.13167	1.37521	1.03698	1.09638	0.873625	1.30229	1.32997	1.26785	1.10741	0.604198	1.09475	1.22896	1.27432	1.47846	0.881471	Parp11	1.24491	0.894528	1.20527	1.45611	0.635585	1.40127	1.16298	1.08063	1.36412	0.967203	1.31784	1.33553	1.02909	0.831989	1.07182	0.970652	0.905911	1.8347
Parp12	2.71124	2.94063	3.77863	3.6515	3.40747	3.25803	3.42698	2.84763	3.95975	2.95854	4.16824	3.41367	2.62617	3.40241	2.94754	3.56868	2.70644	3.17824	Parp12	2.63436	2.73536	2.71352	4.00609	3.39972	3.83689	3.39506	3.32244	3.60532	3.21992	2.69206	2.88481	3.12813	3.31179	3.57291	2.92853	4.30555	3.66689
Parp14	1.9927	1.67182	1.81459	1.47253	1.63767	1.62127	1.86538	1.93917	1.80962	1.30598	1.64219	1.69754	1.32512	1.35615	1.31657	1.77406	1.64073	1.60328	Parp14	1.36487	1.56978	1.74772	2.3424	1.33534	2.24642	1.78262	1.28472	1.78092	1.53671	1.58784	1.99838	2.03239	1.70304	1.95518	1.35686	1.84201	2.75094
Parp16	2.69019	2.77694	4.29558	2.51672	1.81467	2.99133	3.23737	3.11299	3.0892	3.872	4.04195	3.1912	3.68544	3.22571	2.73253	3.06368	2.97323	3.70989	Parp16	3.52809	2.76121	2.02414	2.94433	2.94304	1.96067	2.39467	2.76681	2.55512	3.30963	3.59886	3.20829	4.32589	3.5519	2.96358	3.6228	3.8881	3.19605
Parp2	3.80818	4.83541	4.90358	4.18599	4.80664	4.50127	4.72442	3.92844	3.32622	4.96445	3.68076	4.41924	4.63108	3.62502	5.15691	3.70282	3.91926	3.48531	Parp2	4.91223	3.89889	4.20886	4.15307	4.57616	4.95797	4.25955	3.60916	3.80769	5.27924	4.00776	3.88452	3.64602	4.1539	4.64919	3.54043	4.01258	4.33512
Parp3	33.0356	41.192	42.9389	40.9009	42.7919	37.2741	41.9137	43.1795	42.8908	39.4057	42.5551	39.4344	40.8717	40.63	48.6924	40.8963	39.9612	44.4487	Parp3	41.8208	38.1044	37.038	38.9201	40.0404	48.2389	44.8166	39.4569	39.107	46.9297	44.1997	40.5741	40.2945	41.0347	38.9152	43.4253	38.8748	32.7745
Parp4	2.80435	2.8408	2.44317	3.31155	2.76032	3.14711	3.31602	3.41582	3.23309	3.79598	4.32184	4.21588	3.10665	3.94562	2.71833	3.70775	3.19704	2.59246	Parp4	2.56839	2.42326	2.67131	3.13546	2.53282	2.56145	3.75039	2.29945	3.68044	3.59604	2.11911	4.6213	3.78903	3.61049	2.75651	3.44999	3.91216	3.59339
Parp6	14.3591	16.4772	16.7787	17.1319	17.2718	15.4652	17.5171	17.9066	15.6434	16.025	17.3419	16.2112	17.0346	16.4348	19.3507	18.8638	15.4267	21.4638	Parp6	20.3529	16.4993	15.8291	15.7459	17.9782	15.2436	18.3737	15.9846	15.2217	18.6387	19.2469	14.5594	16.5963	16.7571	16.4591	17.8338	18.6288	15.858
Parp8	6.08604	6.85999	5.21104	6.45659	5.27845	6.73726	6.93293	6.59137	6.84107	8.56057	10.0833	9.40966	7.39312	5.7124	5.56715	6.28599	7.32723	6.62961	Parp8	5.44612	6.35337	6.02349	6.39969	6.98205	6.49503	7.44818	7.9413	6.54065	9.275	8.51912	8.55569	7.53655	6.41076	6.24446	5.74771	6.42652	6.89362
Parp9	2.60907	2.54052	2.17552	2.84084	2.15412	2.33686	2.16065	2.47444	2.29691	2.20468	2.05618	2.34373	2.14546	2.21543	2.12516	2.21299	2.55711	2.27145	Parp9	2.22165	2.50738	2.1699	2.55446	2.00527	2.56162	1.77516	2.10936	2.21661	1.98123	2.50012	1.92891	1.84091	1.88945	2.2177	2.52357	2.81632	2.2006
Parpbp	0.0437299	0.0157662	0	0	0	0	0	0.0497981	0.0758222	0.0196556	0	0.0188855	0	0	0.0145905	0.014829	0.0473318	0	Parpbp	0	0	0.0284954	0.0141607	0.115582	0	0	0.0161057	0.0259648	0.0146097	0.0768488	0	0	0.0138948	0	0.0509018	0.0183378	0
Pars2	1.82345	2.23128	2.35936	2.26026	1.89054	2.66385	1.28023	1.64521	2.14324	2.90375	1.85015	1.52613	2.39342	2.45656	1.47601	2.43905	1.95692	1.79141	Pars2	1.87743	2.20991	2.29194	1.93156	2.55259	1.69697	1.68602	1.43758	1.08974	1.71104	1.69669	2.21334	2.69386	2.10631	1.95034	2.70937	1.70719	2.59803
Particl	3.37235	4.59894	4.14922	4.0413	4.01927	4.95995	4.31969	5.6007	5.52491	3.67497	2.82678	3.61637	3.94047	3.88064	4.44358	4.27013	3.86117	4.99779	Particl	4.69924	5.15243	3.96998	3.88997	4.32566	3.90247	2.62258	5.31106	4.92588	5.59149	8.21074	3.67384	3.30599	4.44524	6.11888	5.28089	2.83105	2.30881
Parva	5.83423	4.52576	5.35141	5.12413	5.36192	5.09513	4.89002	4.74715	4.62244	6.67882	3.97431	4.68551	5.64066	5.29485	4.49237	4.57362	5.99803	4.33238	Parva	4.02589	4.53315	4.92409	6.43651	5.933	4.07738	5.04578	4.19979	5.86074	4.17448	4.30722	5.12472	3.91821	4.2596	5.82464	4.49537	5.69202	6.02244
Parvb	20.5776	22.0244	20.3791	22.0153	20.9728	22.2248	19.794	19.8075	20.7036	18.2946	19.0469	19.7939	18.1361	17.9455	20.6333	18.2589	19.7385	17.989	Parvb	20.6696	20.0619	21.2838	17.744	18.4195	21.1566	20.1844	18.5205	22.1972	19.0452	16.3768	18.5861	19.4791	18.2475	19.544	21.4205	17.096	17.6282
Parvg	0.0238547	0.107453	0.0769511	0.190169	0.0945061	0.214175	0.258965	0.138367	0.0907039	0.269841	0.085583	0	0.0632511	0.323958	0.0775048	0.225363	0.236565	0	Parvg	0.0933496	0.172257	0.120552	1.29826	0.385095	0.102384	0.186597	0.152615	0.09243	0.0766454	0.243517	0.0886981	0.429828	0.0728426	0.113898	0.222389	0.0923394	2.22252
Pask	0.0648492	0.0956531	0.0693229	0.0246219	0	0.0242753	0.0147776	0.0875235	0.0411424	0.227768	0.050364	0.097771	0.0139932	0.0144871	0.126943	0.033292	0.0234362	0.0281993	Pask	0.0138084	0.0111556	0.0321629	0.0533968	0.0465094	0.0299844	0.06947	0.053645	0.0609837	0	0.0640211	0.0659044	0.0363601	0.0430969	0	0.0628082	0	0.0613132
Pate2	0	0	0	0	0	0.0661645	0	0	0	0	0	0	0	0	0.0851906	0.0300511	0	0	Pate2	0	0	0	0	0	0	0	0	0	0	0	0	0	0	0	0.0333256	0	0
Pate4	0	0	0	0	0	0	0	0	0	0	0	0	0	0	0	0	0	0	Pate4	0	0	0	0	0	0	0	0	0	0	0	0	0	0	0	0	0	0
Patl1	9.69851	11.0953	10.1487	11.125	10.7962	11.337	10.2992	10.8811	10.4164	11.7659	13.0943	11.0058	12.3259	10.5252	9.46993	11.4018	10.8702	9.85616	Patl1	9.98942	10.3297	10.5801	9.34966	10.8357	10.4816	13.7225	7.96407	11.8028	11.6036	8.548	11.3675	11.2271	11.1576	10.4547	10.12	13.2616	11.7817
Patl2	0	0	0	0	0	0.0269533	0	0.0282623	0	0	0	0	0	0.0650659	0	0	0	0	Patl2	0	0	0	0	0	0	0	0.030264	0	0	0	0	0	0	0	0	0	0
Patz1	4.31422	3.99044	4.34465	6.75766	4.78665	4.39172	5.65533	6.4396	5.47256	6.98474	5.42616	4.37454	3.5436	4.51633	4.70735	5.08684	3.72076	3.76763	Patz1	4.11956	5.20801	4.55524	5.77087	5.26634	4.26588	5.18366	5.3543	4.59157	5.78877	5.00465	5.04477	4.78012	4.75097	4.1335	4.64082	3.75343	5.03218
Paupar	0	0	0	0	0	0	0	0	0	0	0	0	0	0	0	0	0	0	Paupar	0	0	0	0	0	0	0	0	0	0	0	0	0	0	0	0	0	0
Pawr	0.420395	0.325954	0.481913	0.430832	0.489411	0.359104	0.934554	0.355815	0.673532	1.09222	0.484482	0.367711	0.686101	0.423448	0.550994	0.822286	0.440359	0.434409	Pawr	0.386175	0.281507	0.302524	0.644595	0.148734	0.189502	0.571549	0.292615	0.697057	0.355709	0.542657	0.686049	0.644574	0.487616	0.445951	0.419373	0.418064	0.623437
Pax1	0	0	0	0	0.0309798	0	0	0	0	0	0	0.0308384	0	0	0.0567196	0.0258635	0.13838	0	Pax1	0	0	0	0	0	0	0	0	0	0	0	0	0	0	0.0590883	0.0302751	0	0
Pax2	0	0	0.0439113	0	0	0	0	0	0	0	0	0	0	0.054584	0.0456135	0	0	0	Pax2	0	0	0	0.0628454	0	0	0	0	0	0	0	0	0	0	0	0	0	0
Pax3	0.0299875	0.0473872	0	0.0173086	0.0394439	0	0.0406225	0	0.0191739	0.100375	0.0169662	0	0	0	0.0471326	0.0464169	0.10118	0.0194694	Pax3	0.0384978	0.0154343	0.0302632	0.209373	0	0.0606903	0.143166	0.0323944	0.0140041	0	0.0294691	0	0.072613	0.104664	0.023601	0.053231	0.0176051	0.0687731
Pax4	0	0	0	0	0	0	0	0	0	0	0	0	0	0	0	0	0	0	Pax4	0	0	0	0	0	0	0	0	0	0	0	0	0	0	0	0	0	0
Pax5	0	0.0594338	0	0	0.12955	0.110394	0	0	0.128732	0	0	0	0	0	0	0	0	0	Pax5	0	0	0	1.29005	0	0	0	0	0	0	0	0	1.06624	0	0	0.06059	0	1.74932
Pax6	0.0144334	0.0158907	0	0.0336128	0	0.0648607	0	0	0	0	0.0164207	0.0187279	0	0.057333	0	0.0147527	0.0313728	0	Pax6	0	0	0.0429334	0.0141989	0.0189507	0.0574762	0	0.0162325	0.0131561	0	0.0392188	0	0.0949169	0	0	0	0	0
Pax6os1	0	0	0	0	0	0	0	0	0	0	0	0	0	0	0	0	0	0	Pax6os1	0	0	0	0	0	0	0	0	0	0	0	0	0	0	0	0	0	0
Pax7	0.75926	0.658036	0.72293	0.707506	0.776516	0.658639	0.667815	0.673349	0.656762	0.239158	0.622873	0.859651	0.943182	0.635973	0.830348	0.714683	0.655677	0.480853	Pax7	0.751479	0.674392	0.744465	0.546111	0.620591	0.81794	0.950756	0.649018	0.882201	1.00571	0.450551	0.868043	0.421015	0.709384	0.957701	1.35473	0.618592	0.558777
Pax8	0	0	0	0	0	0	0	0	0	0	0	0	0	0	0	0	0	0	Pax8	0	0	0	0	0	0	0	0	0	0	0	0	0	0	0	0	0	0
Pax9	0.0500755	0	0	0.0835702	0	0.0546923	0	0	0	0.194075	0	0	0	0	0.0266011	0.0254083	0.0270459	0	Pax9	0.0634469	0	0.0999684	0	0	0	0	0.0311725	0.023474	0	0	0	0	0.0498844	0.0195317	0	0.0294388	0
Paxbp1	3.64181	3.47345	3.25241	3.66266	2.619	3.78106	2.73655	3.23832	2.94521	3.79981	3.24818	2.72544	3.50518	2.71595	3.19016	2.87042	2.96927	2.59375	Paxbp1	3.32133	3.08241	3.33206	3.84965	3.74446	2.73088	3.73451	3.01349	3.75682	3.10849	3.13565	3.5687	3.66734	3.35612	4.13745	3.06972	4.61253	3.60777
Paxip1	2.28216	2.64235	2.22672	2.73107	2.12362	2.65013	2.81464	2.04117	2.0827	2.76099	2.67485	3.00298	2.54539	2.69513	2.21689	2.585	2.34881	2.25241	Paxip1	2.67772	2.01475	2.79283	2.06905	2.27262	2.27939	2.60614	1.97849	2.35557	3.02273	2.31318	2.69374	2.5543	2.49995	2.40066	2.38896	3.11517	2.63448
Pbdc1	4.22228	3.98054	3.94633	4.5592	5.71462	4.13641	4.36043	4.15195	4.91876	3.50553	3.90933	3.62166	4.8859	4.19493	3.51754	3.80006	3.80473	4.45058	Pbdc1	5.47187	3.44722	4.86573	5.98159	3.27074	3.97112	3.8689	3.45405	3.99463	3.96665	3.9778	4.40631	3.79626	3.35597	5.7896	4.01433	3.68443	5.52898
Pbk	0.193114	0.0870374	0.28502	0.044699	0.051457	0.34986	0.106508	0.131956	0.0499281	0	0.222774	0.101527	0.199774	0.103403	0.117396	0	0.302028	0	Pbk	0	0.0388894	0.195249	0.155885	0	0	0	0	0.0360994	0.0403329	0	0.0949694	0	0.0767257	0.0639831	0	0	0.11457
Pbld1	0.153383	0.208905	0.0988229	0.209689	0.239587	0.304914	0.0824345	0.283808	0.583057	0.248504	0.392387	0.317586	0.239807	0.584173	0.397036	0.482091	0.33801	0.368082	Pbld1	0.281322	0.127761	0.313939	0.530585	0.295166	0.681336	0.151481	0.158612	0.118712	0.162842	0.531412	0.146946	0.473357	0.470046	0.389322	0.50303	0.146051	0.339178
Pbld2	0.541587	0.291584	0.495222	0.355056	0.340443	0.318179	0.174526	0.503513	0.758339	0.351887	0.452448	0.169131	0.0672333	0.350957	0.494446	0.135294	0.428202	0.305232	Pbld2	0.403266	0.480683	0.368047	0.209033	0.213615	0.463422	0.0651452	0.130184	0.296096	0.190146	0.486871	0.34461	0.173024	0.364696	0.355669	0.334799	0.351093	0.172445
Pbp2	0.302217	0	0	0	0	0	0	0	0	0	0	0	0	0	0	0	0.165981	0.0663859	Pbp2	0	0.156879	0	0	0.215858	0	0	0	0	0	0	0	0	0	0	0	0	0.0477853
Pbrm1	6.02651	6.1716	5.61871	5.83704	6.03482	5.37608	5.94217	5.83522	5.37235	4.64315	6.84878	5.88608	5.55725	6.20373	4.80081	5.98808	6.54854	4.1025	Pbrm1	5.80588	5.41513	6.0817	5.58984	4.58055	4.89148	7.09432	4.23943	5.84817	5.34881	3.5489	5.90056	5.72142	5.18454	5.09344	6.11931	7.42675	6.52533
Pbsn	0	0	0	0	0	0	0	0	0	0	0	0	0	0	0	0	0	0	Pbsn	0	0	0	0	0	0	0	0	0	0	0	0	0	0	0	0	0	0
Pbx1	6.028	5.19399	4.3444	5.65146	4.61703	5.09608	5.14825	3.83219	4.53755	4.92791	4.33139	4.72763	3.97108	4.17063	3.60647	4.90634	4.97742	3.31464	Pbx1	4.76603	4.21505	5.47106	5.28457	4.01351	4.12175	4.71151	3.34481	4.96124	3.71352	3.17399	4.2895	3.92733	4.05178	3.12217	4.72384	5.36624	4.70577
Pbx2	6.41395	6.29666	6.21117	6.82001	6.24532	7.24711	6.69707	7.06561	6.62893	5.54839	5.58138	5.21534	5.16704	5.96125	6.42718	6.03041	6.74659	7.18855	Pbx2	6.75768	6.73144	6.45182	6.65855	6.61911	7.56845	5.4342	7.22435	6.19975	6.23278	6.76764	6.33451	7.19617	6.16368	7.4362	7.43308	5.89527	7.38965
Pbx3	0.784249	0.726498	0.905545	0.580054	0.895804	1.04837	1.1915	0.663244	0.798944	1.06719	0.799863	0.93517	0.905755	0.630662	0.812376	0.398225	0.718236	0.818618	Pbx3	0.81466	0.599524	1.08099	0.681631	0.92697	1.71582	1.20162	0.753319	0.931435	0.5913	0.771668	0.929705	0.864309	0.822379	0.811914	0.756967	0.974774	1.14867
Pbx4	0	0.049354	0.0468849	0.047657	0.109216	0	0.167899	0	0	0.17517	0.0507163	0	0	0	0	0	0	0	Pbx4	0.0572439	0	0	0.1328	0	0.0624062	0	0	0	0	0.140494	0	0.239945	0.136051	0	0.0510006	0	0
Pbxip1	88.1126	91.3217	103.977	106.075	101.859	89.0196	102.853	100.084	100.948	91.2837	99.7897	95.7224	104.541	99.0079	91.5919	99.3126	97.6783	84.3144	Pbxip1	102.15	100.166	95.3403	96.489	104.509	98.4226	104.218	100.039	96.8608	111.327	101.502	89.8454	94.7637	102.431	86.6407	98.7528	84.4066	86.2031
Pcbd1	0.853594	0.564279	1.23084	0.964292	0.491797	0.522797	0.376357	0.875381	2.65139	1.6533	0.455334	1.01928	0.528039	0.934774	0.727638	0.208674	0.110186	1.21963	Pcbd1	0.262722	1.29749	0.410735	0.511631	0.814913	0.830439	0.607791	2.24722	1.46192	0.852263	0.734411	1.32877	0.534319	0.103235	0.951806	0.342086	0	0.552768
Pcbd2	16.7431	20.251	18.1853	14.679	15.6788	16.868	18.6355	21.9488	22.3039	15.5394	11.7497	14.9148	15.3452	14.8708	23.6633	18.1823	13.997	21.7126	Pcbd2	14.1879	17.3699	10.4064	15.7639	18.7042	8.82095	6.38591	22.7096	11.9168	14.7489	21.3356	13.5621	9.50415	16.2707	21.0876	20.309	7.78261	7.94312
Pcbp1	89.4597	97.1856	88.9906	92.7763	81.4962	86.474	87.6081	93.8015	95.5735	76.3465	72.9859	76.0505	85.6127	89.696	101.258	84.3892	88.5019	89.6351	Pcbp1	89.4538	88.9395	86.8401	86.1549	87.4488	80.1159	65.7589	107.704	87.5317	87.674	111.058	78.4388	97.566	104.798	104.473	99.2061	55.5221	61.9672
Pcbp2	58.1175	57.5342	51.8421	57.481	60.2946	59.889	56.6421	55.7509	59.1514	57.1401	55.2206	54.3973	52.4487	51.3332	52.6074	58.6714	53.4245	51.9876	Pcbp2	56.1815	58.1295	57.1807	55.6172	58.143	56.13	66.0324	51.2168	53.8424	55.7675	49.9905	51.6383	57.899	52.4291	60.3948	56.4043	64.676	56.6537
Pcbp3	1.48502	1.29728	1.60373	1.36728	0.982816	1.21251	1.19687	1.40568	1.62962	1.46498	1.20663	1.52839	1.37036	1.68085	1.60139	1.83137	1.41992	1.35331	Pcbp3	1.45041	1.98254	1.82185	1.32472	1.54137	1.81495	0.964049	1.79122	1.71447	2.2369	1.29566	1.9034	1.11151	1.11302	1.20442	1.38365	1.09247	1.61093
Pcbp4	31.4043	37.5017	40.5401	37.5236	37.0822	37.7439	35.1852	35.3089	39.8783	34.1593	29.1916	31.5148	33.8855	40.3986	49.2004	40.1519	35.6952	47.35	Pcbp4	42.05	38.2617	34.8014	34.4082	37.383	44.0641	27.1024	44.1028	37.2592	36.3737	55.0876	28.3049	33.7137	38.1333	40.0513	37.7598	21.4639	24.4581
Pcca	20.0169	22.6801	24.4575	25.1497	24.9412	23.21	25.1232	23.6992	22.1107	25.9486	29.4709	23.6076	22.312	21.5645	21.1235	25.6621	20.9851	21.5848	Pcca	27.5407	25.9452	24.1068	26.7104	22.4448	32.9507	29.5289	21.5802	22.4135	24.7223	24.2245	24.9344	23.7378	23.4857	22.4763	20.4656	31.8565	24.0268
Pccb	48.2376	51.0349	48.0737	45.8212	46.942	49.7065	49.4993	50.8743	52.868	53.6159	52.5544	50.1952	49.0081	52.2811	52.2873	53.7887	51.2547	47.2705	Pccb	52.1671	48.3699	49.4212	56.1984	46.3027	50.1957	51.9392	47.1889	45.443	51.7659	54.843	49.259	48.9119	50.3711	49.7666	52.8254	55.736	46.8944
Pcdh1	3.26481	3.01179	2.8204	2.67789	3.03134	3.06539	2.74482	3.10624	3.15511	3.17158	2.60283	2.827	2.94925	2.44613	2.41744	2.76539	2.94568	3.20912	Pcdh1	2.34029	3.04147	2.78603	3.42088	2.97876	3.40558	3.0367	3.15642	3.79522	2.4355	2.15594	3.56663	2.31367	3.45718	2.30911	3.16437	3.02752	3.01681
Pcdh10	0	0.0146623	0.028369	0	0.00901527	0	0.0170635	0	0	0.0523	0.0598089	0.0328764	0.0168144	0	0	0	0.0144507	0.072385	Pcdh10	0.00846753	0	0	0	0	0.128245	0	0.0183367	0	0	0	0.0159684	0.00945585	0.00655718	0.0423115	0	0.152973	0
Pcdh11x	0.0125253	0	0.0195418	0	0.0170088	0	0	0.00709023	0	0.0327622	0	0	0.0146472	0.00823368	0.0240235	0	0.00668374	0.01444	Pcdh11x	0	0	0	0	0	0	0	0	0.0053569	0	0.00504287	0.0498868	0	0.0114531	0	0	0	0
Pcdh12	2.80473	1.98674	2.12665	2.48519	2.11137	2.16653	1.51396	1.16479	1.41022	0.846412	0.877432	1.62262	1.16618	1.36652	1.71442	1.56606	1.66924	1.68618	Pcdh12	1.75716	1.61918	1.91226	1.37758	1.51324	2.11192	1.4919	1.25224	1.78549	1.19535	0.827811	1.00507	1.52213	1.58519	1.56123	1.31496	1.23362	1.87492
Pcdh15	0	0.00615496	0	0	0.019515	0	0	0.00865837	0	0	0	0	0	0	0.00576812	0.010591	0	0	Pcdh15	0.0210565	0	0.0225075	0.0904907	0	0	0	0	0	0.0170578	0	0	0.0685301	0.00544777	0	0	0	0.28521
Pcdh17	0.371297	0.210759	0.18797	0.276773	0.225318	0.335005	0.327369	0.286875	0.279293	0.234007	0.168195	0.170192	0.182344	0.265859	0.166469	0.263841	0.269183	0.229376	Pcdh17	0.277483	0.269354	0.24618	0.28761	0.254388	0.303366	0.306069	0.190575	0.375476	0.147918	0.208011	0.272294	0.303474	0.178623	0.110713	0.16476	0.226331	0.394643
Pcdh18	1.42836	0.890852	1.01187	0.709903	0.776066	0.888887	0.859923	0.815532	0.668302	0.667335	0.622722	0.659922	0.72232	0.707969	0.361296	0.930382	1.02039	0.26274	Pcdh18	0.827329	0.889852	1.03858	0.816531	0.408032	0.397342	0.518259	0.823628	1.06545	0.509313	0.283721	0.802833	0.832018	0.717893	0.793036	0.587084	1.10703	0.901644
Pcdh19	1.03258	0.618775	0.636836	0.777151	0.699355	0.621605	0.854471	0.698313	0.736058	0.644096	0.8789	0.710051	0.708354	0.68172	0.562501	0.619285	0.901259	0.554905	Pcdh19	0.570837	0.753528	0.805626	0.672445	0.575593	0.603612	0.843317	0.716437	0.840308	0.575	0.43697	1.03618	0.382519	0.662659	0.809617	0.840248	0.977747	0.646811
Pcdh20	0.110347	0.071217	0.0578296	0.22041	0.0598407	0.0763151	0.154267	0.12551	0.15729	0.103858	0.175385	0.305883	0.0807327	0.10267	0.0873733	0.123871	0.155721	0.0132388	Pcdh20	0.0271222	0.0769581	0.13918	0.0427943	0.130124	0	0.150507	0.0582413	0.0587684	0.144318	0.0186917	0.13004	0.148481	0.0521102	0.139633	0.114892	0.126455	0.0328537
Pcdh7	0.780732	0.547438	0.511452	0.796778	0.58459	0.752542	0.751081	0.587611	0.663001	1.02628	0.679616	0.848447	0.704327	0.893109	0.404323	0.721815	0.703612	0.347124	Pcdh7	0.385171	0.429817	0.521059	1.07507	0.520872	0.4398	0.420336	0.454553	0.604767	0.674378	0.258382	0.697269	0.503254	0.367168	0.347657	0.58136	0.441943	1.14668
Pcdh8	0	0	0	0	0	0	0	0	0	0	0	0	0	0	0	0	0	0	Pcdh8	0	0	0.0181018	0	0	0	0	0	0	0.0949613	0	0.0430544	0	0	0	0	0.0208312	0
Pcdh9	0.0192931	0.0631689	0.0711851	0.065462	0.0226828	0.0220594	0.0267707	0.0426193	0.0126033	0.113161	0.043453	0.187028	0	0.0995963	0	0.0197223	0.0731674	0.0236356	Pcdh9	0	0	0.0189365	0.0188403	0.0746915	0	0	0.0107469	0.0609535	0.0876292	0.0328775	0.0198381	0.0205546	0.0185163	0.145118	0	0	0.00925964
Pcdha1	0	7.66e-06	0	1.26e-22	1.52e-06	6.06e-14	3.09e-07	0.000235333	1.13e-07	3.89e-06	0	0	0	1.88e-19	1.42e-12	8.19e-13	0	2.58e-09	Pcdha1	3.87e-07	1.16e-06	0.000176552	0	0	0	3.24e-05	1.41e-13	0	0	3.03e-05	1.07e-06	1.32e-12	4.35e-05	5.31e-16	0.00156373	1.27e-06	3.18e-13
Pcdha10	0	5.05e-07	0	4.1e-22	3.3e-06	8.8e-14	2.31e-05	0.000163346	2.56e-07	0.000443308	0	0	0	1.85e-19	9.98e-13	0.0388289	0	1.48e-05	Pcdha10	3.12e-11	2.6e-05	4.34e-06	0	0	0	2.87e-07	2.48e-13	0	0	5.57e-06	0.000206603	2.33e-12	0.000664344	5.27e-16	2.09e-07	0.0122496	1.17e-12
Pcdha11	0	6.36e-09	0	1.68e-22	5.29e-08	6.55e-14	1.35e-12	1.29e-08	5.25e-08	2.85e-10	0	0	0	9.47e-20	3.94e-13	7.32e-13	0	9.75e-08	Pcdha11	1e-12	3.48e-08	2.16e-08	0	0	0	1.93e-09	1.12e-13	0	0	3.31e-12	2.39e-12	6.77e-13	1.53e-10	4.08e-16	3.61e-09	1.99e-12	6.94e-13
Pcdha12	0	1.47e-08	0	2.23e-22	1.79e-06	1.01e-13	8.04e-08	0.00683514	1.34e-07	3.19e-09	0	0	0	1.61e-19	1.01e-12	1.62e-12	0	3.35e-06	Pcdha12	8.66e-09	0.00270614	3.8e-06	0	0	0	1.91e-08	1.88e-13	0	0	7.27e-05	4.78e-09	1.95e-12	0.000393281	6.45e-16	3.44e-09	5.2e-06	1.23e-12
Pcdha2	0	1.09e-15	0	1.78e-23	1.72e-09	5.26e-14	3.74e-06	5.24e-10	5.28e-08	2.19e-11	0	0	0	6.12e-20	1.64e-13	5.12e-13	0	2.2e-07	Pcdha2	5.66e-09	5.2e-08	5.9e-08	0	0	0	5.8e-10	9.64e-14	0	0	6.01e-11	2.41e-12	1.14e-12	1.48e-14	1.91e-16	1.84e-09	1.34e-13	4.3e-13
Pcdha3	0	7.58e-05	0	8.38e-23	9.05e-08	4.6e-14	2.08e-05	1.18e-07	1.1e-07	3.5e-10	0.0468589	0	0	1.13e-19	4.82e-13	1.38e-12	0	3.27e-07	Pcdha3	4.95e-06	3.2e-07	5.99e-07	0	0	0	6.39e-12	8.49e-14	0	0	1.41e-09	3.39e-10	1.51e-12	3.34e-07	3.41e-16	0.00123368	8.36e-12	5.84e-13
Pcdha4	0	1.3e-09	0	0.0579609	9.91e-07	6.23e-14	2.87e-06	6.58e-09	8.11e-08	4.07e-06	0	1.11e-12	0	8.55e-20	1.35e-12	6.47e-13	0	5.13e-06	Pcdha4	2.68e-07	0.000102064	8.36e-09	0	0	0	3.52e-06	9.42e-14	0	0	2.57e-11	2.89e-09	0.023174	4.74e-08	3.43e-16	2.66e-08	2.41e-09	4.52e-13
Pcdha5	0	5.37e-09	0	1.62e-22	1.01e-07	5.72e-14	3.39e-06	1.64e-10	1.12e-07	3.99e-09	0	0	0	3.97e-20	1.08e-12	9.99e-13	0	5.54e-07	Pcdha5	1.45e-11	1.8e-06	2.56e-08	0	0	0	0.000334242	0.0243487	0	0	6.7e-08	2.95e-10	2.81e-12	8.64e-11	3.91e-16	2.8e-08	6.24e-09	1.1e-12
Pcdha6	0	5.14e-07	0	1.19e-21	2.31e-07	1.34e-13	2.05e-05	0.00460073	2.05e-07	4.58e-06	0	0	0	1.52e-19	8.42e-13	9.2e-13	0	3.26e-07	Pcdha6	7.35e-06	1.82e-06	3.89e-06	0	0	0	1.2e-07	2.9e-13	0	0	1.07e-05	9.29e-06	1.9e-12	0.00123665	6.06e-16	0.000270472	5.91e-06	5.99e-13
Pcdha7	0	0.0774865	0	1.88e-21	7.28e-06	1.15e-13	2.56e-05	4.73e-05	4.08e-07	9.58e-05	0	0	0	1.3e-19	1.98e-12	1.55e-12	0	0.0003665	Pcdha7	0.00296082	0.000543446	1.5e-05	0	0	0	0.0258255	3.96e-13	0	0	0.0216387	0.000352314	5.44e-12	0.00405682	9.12e-16	4.54e-06	7.53e-07	8.12e-13
Pcdha7-g	8.66e-08	3.89e-160	9.45e-08	4.86e-30	1.32e-30	1.12e-07	1.12e-55	6.12e-72	1.47e-13	9.11e-103	2.77e-08	7.53e-08	1.48e-07	4.52e-08	3.26e-07	1.61e-07	4.87e-08	4.9e-47	Pcdha7-g	4.01e-73	1.02e-55	2.56e-49	3.94e-08	3.48e-07	2.15e-07	4.79e-97	5.29e-07	8.07e-08	1.59e-07	2.43e-49	4.1e-133	1.69e-07	6.77e-115	8.99e-08	2.19e-76	5.49e-118	6.43e-08
Pcdha8	0	0.00330302	0	2.66e-21	1.78e-05	2.06e-13	0.01465	9.85e-05	6.37e-07	0.0286975	0	0	0	2.19e-19	1.93e-12	2.6e-12	0	0.0132535	Pcdha8	0.0242418	0.00763984	0.0105171	0	0	0	2.59e-07	5.51e-13	0	0	0.00830094	0.0639189	4.54e-12	0.0146688	1.16e-15	0.00916975	0.0406608	6.21e-13
Pcdha9	0	1.61e-10	0	1.69e-23	4.2e-08	7.43e-14	1.16e-07	9.63e-10	5.08e-08	1.27e-06	0	0	0	1.4e-19	0.0211224	7.26e-13	0	5.38e-10	Pcdha9	2.73e-15	4.85e-11	9.18e-07	0	0	0	9.24e-08	6.64e-14	0	0	4.53e-14	1.12e-10	1.13e-12	3.02e-12	0.0357646	1.3e-08	1.16e-09	3.7e-13
Pcdhac1	0	0.000190496	0	1.51e-22	3.95e-07	1.12e-13	3.77e-07	4.06e-05	9.83e-08	2.61e-06	0	0	0	1.4e-19	7.96e-13	8.6e-13	0	5e-10	Pcdhac1	6.92e-10	5.73e-08	1.74e-08	0	0	0	3.97e-09	4.63e-14	0	0	3.13e-14	9.11e-12	4.58e-13	1.84e-10	1.88e-16	0.000361313	1.35e-09	3.49e-13
Pcdhac2	0.0496691	4.95e-19	0.0105225	4.39e-25	0.10423	0.0332322	1.26e-10	3.13e-14	0.0500913	4.91e-16	0	0.0125793	0.012352	0.0920943	2.13e-13	0.0342317	0	1.64e-11	Pcdhac2	1.93e-16	9.34e-12	1.14e-10	0.00973739	0	0	6.5e-15	1.36e-14	0	0.0605312	5.99e-20	8.68e-20	1.3e-13	6.2e-13	0.0665369	8.91e-16	2.6e-18	0.0275589
Pcdhb1	0	0	0	0	0	0	0	0	0	0	0	0	0	0	0	0	0	0	Pcdhb1	0	0	0	0	0	0	0	0	0	0	0	0	0	0	0	0	0	0
Pcdhb10	0.123146	0.068344	0	0.0926323	0.0267656	0.0682497	0.11076	0.140927	0.0771987	0.0279269	0.0235651	0.0528	0.0264796	0.0552793	0.0433239	0.127191	0	0.0802347	Pcdhb10	0.105477	0	0.0206781	0.124068	0.171036	0.0279917	0.153709	0.02526	0.136291	0	0.0601444	0.049677	0.0228501	0	0.0814395	0	0.255772	0.0386062
Pcdhb11	0.0965541	0.0867022	0.118893	0.0183121	0	0.0902306	0.0437482	0.146621	0.101608	0.0429025	0.0723729	0.0824127	0.060111	0.0428478	0.116027	0.130723	0.0872038	0.100285	Pcdhb11	0.10049	0	0.110589	0	0	0.273553	0.0396334	0.07378	0.0881562	0.148614	0.102287	0.190323	0.0718947	0	0.0635385	0.130595	0	0.197611
Pcdhb12	0.194324	0.0853154	0	0.110155	0.025405	0.0865725	0.209237	0.156511	0.244976	0.104197	0.306443	0.14727	0.0740771	0.0780492	0.0823815	0.119279	0.105453	0.0505628	Pcdhb12	0.0495081	0.159599	0.252429	0.0193678	0.0535591	0.0783128	0.379638	0.120693	0.399877	0.222389	0.266236	0.0230766	0.129693	0.212712	0.0920959	0.271884	0.189577	0.251487
Pcdhb13	0.0507378	0.108875	0.0355488	0.0961035	0.0666443	0.0758938	0.0692708	0.0383566	0.170551	0.0224328	0.0750761	0.0427345	0.0423409	0.0904461	0.0525378	0.206556	0.0550529	0.0422644	Pcdhb13	0	0.051638	0.0837447	0	0	0.0656665	0.104025	0.11843	0.0311182	0.0174827	0.030973	0.240136	0	0.0495483	0.066864	0.0394217	0.0209753	0.0633351
Pcdhb14	0.36669	0.38189	0.31774	0.571236	0.482519	0.354509	0.204501	0.4182	0.253705	0.563104	0.338438	0.363076	0.147163	0.266969	0.53484	0.45991	0.380739	0.547656	Pcdhb14	0.294535	0.339268	0.148902	0.314032	0.384556	0.48749	0.268484	0.294433	0.476957	0.55001	0.170652	0.438031	0.2604	0.294273	0.344636	0.213885	0.288726	0.504205
Pcdhb15	0.102284	0.0673882	0.130613	0	0.132302	0.135075	0.0811483	0.023368	0.334029	0.0523907	0.182184	0.153015	0.128731	0.0820028	0.0214348	0.208885	0.13375	0	Pcdhb15	0.0260686	0.10503	0	0.225772	0.38049	0.268016	0.0732788	0.125406	0.24894	0.191551	0.0589738	0.288435	0.203113	0.0612207	0.0809322	0.0716827	0.0966803	0.0743112
Pcdhb16	0.350503	0.1892	0.0978065	0.203962	0.0785806	0.214478	0.113838	0.212091	0.270838	0.110686	0.304757	0.396077	0.174449	0.109464	0.141533	0.167467	0.253931	0.142999	Pcdhb16	0.202885	0.0819597	0.125386	0.114314	0.28118	0.167474	0.248579	0.167103	0.231756	0.155182	0.0719357	0.321043	0.105295	0.0672229	0.0933466	0.108025	0.0297796	0.447781
Pcdhb17	0.666889	0.558701	0.666466	0.795222	0.572065	0.976817	1.08192	0.694032	0.645328	0.776611	0.714822	0.781109	1.02564	0.816933	0.542977	0.50753	0.457054	0.930088	Pcdhb17	0.702311	0.879405	0.512267	0.719484	0.266059	0.693843	0.695139	0.809914	0.872079	0.813657	0.401564	1.17625	0.944777	0.810552	1.03005	0.692249	0.666416	0.752821
Pcdhb18	0.197827	0.236115	0.220266	0.212114	0.105064	0.194514	0.0914021	0.208849	0.0838656	0.0869746	0.20252	0.217139	0.175927	0.192279	0.132782	0.159213	0.0708474	0.0633029	Pcdhb18	0.0643468	0.289171	0.27958	0.0769419	0.104083	0.214614	0.112457	0.170978	0.246731	0.22772	0.0897613	0.169659	0.118301	0.137606	0.113729	0.151949	0.294997	0.299808
Pcdhb19	0.149024	0.0926103	0.15528	0.128233	0.0497687	0.141385	0.0683529	0.125322	0.0156362	0.0336944	0.0850026	0.147826	0.0770106	0.0330666	0.0997492	0.113774	0.054214	0	Pcdhb19	0.0459251	0.0496529	0.0845256	0.350228	0.100456	0.258529	0.0467728	0.092046	0.0893576	0.113796	0.0636774	0.0447384	0.1687	0.117896	0.0884584	0.143375	0.177485	0.122794
Pcdhb2	0	0	0	0.0236622	0	0.0230556	0.0282059	0.0240437	0.0263453	0	0.0234618	0.0262353	0	0	0.110499	0.0857265	0.0227368	0	Pcdhb2	0	0	0.0419638	0.0209533	0	0	0	0	0.01971	0	0	0	0	0.0629376	0.0163984	0	0	0
Pcdhb20	0.434631	0.544215	0.603809	0.417093	0.551255	0.586629	0.4521	0.730735	0.681657	0.165273	0.373287	0.601698	0.327431	0.277442	0.321217	0.388606	0.526279	0.303182	Pcdhb20	0.108382	0.281866	0.580228	0.750947	0.641197	0.734858	0.458035	0.715135	0.618783	0.586582	0.443151	0.436781	0.389137	0.639899	0.355318	0.44303	0.328125	0.597097
Pcdhb21	0.0624275	0.137661	0	0	0.0271863	0.208227	0.084163	0.0238187	0.05268	0.248523	0.0700472	0.131025	0.131474	0.0837933	0.0656039	0.12811	0	0.10721	Pcdhb21	0.0797038	0.0642662	0.0209148	0.104385	0	0.027547	0.0252779	0.0507243	0.0973124	0.0216143	0.0598891	0.0245584	0.0231608	0.0828191	0.0165449	0.19529	0.0251047	0.0959877
Pcdhb22	0.721979	0.397861	0.276751	0.336634	0.336911	0.199102	0.188245	0.432431	0.326508	0.539967	0.227166	0.353568	0.364775	0.270248	0.234927	0.0205938	0.35041	0.289663	Pcdhb22	0.335076	0.227095	0.261929	0.504403	0.194723	0.16252	0.226241	0.355972	0.4749	0.231557	0.458289	0.268773	0.201776	0.282207	0.418932	0.235425	0.421398	0.427219
Pcdhb3	0.10157	0.0183364	0.0714294	0.0388905	0.0449756	0	0.0468127	0	0.108176	0.0230526	0.0190963	0.043449	0	0	0.10509	0	0.0183424	0.0636914	Pcdhb3	0.0211976	0.0343481	0.0166649	0.0333816	0.0933305	0.133573	0.0424526	0.0392554	0.0929693	0.0523924	0.0311098	0.0202448	0.0191171	0	0.0404962	0.216866	0.0425994	0.0161598
Pcdhb4	0.164364	0.0534403	0.156318	0.168057	0.0647937	0.110464	0.0224519	0.0374214	0.187262	0.177067	0.203725	0.147227	0	0.132222	0.0512687	0.134307	0.143024	0.0829893	Pcdhb4	0.0827584	0.200297	0.0972962	0.130096	0	0.173417	0.225535	0.0964046	0.136424	0.0853153	0.152233	0.412787	0.129423	0.257812	0.117628	0.172337	0.183857	0.185747
Pcdhb5	0.191419	0.0704396	0.0678401	0.145723	0.10522	0.0895005	0.107761	0.073156	0.0809006	0.411111	0.0732908	0.102938	0.0811185	0.0852992	0.150094	0.147596	0.0867777	0.14344	Pcdhb5	0.142087	0.0325967	0.0794385	0.0791628	0.021922	0.539289	0.0793868	0.114896	0.104197	0.198878	0.0457397	0.114653	0.177157	0.0790167	0.138196	0.0926607	0.295102	0.120633
Pcdhb6	0.0491772	0.0824721	0	0	0	0	0	0	0.0310839	0	0	0	0.0312913	0.0663761	0	0	0.0268616	0	Pcdhb6	0.0315617	0	0.0992162	0	0	0.0990505	0	0	0	0	0	0.0290852	0	0	0	0	0	0.0673823
Pcdhb7	0.198121	0.10804	0.0174469	0.0750745	0.0433538	0.184655	0.067358	0.112687	0.334059	0.11246	0.131295	0.0210715	0.0841232	0.022003	0.0686742	0.0168538	0	0.104522	Pcdhb7	0.0416234	0.218664	0.0162963	0.0325256	0.0448595	0.0665057	0	0.0782782	0.121877	0.050912	0.0155277	0.158778	0.0183493	0.178002	0.13056	0	0.0815275	0.0466529
Pcdhb8	0	0.0273529	0	0	0.0316534	0	0	0.112901	0	0.0984182	0	0	0	0.0330369	0.0264396	0.0252838	0.0540211	0	Pcdhb8	0.0318224	0.102021	0.0499093	0	0	0	0.11987	0	0	0	0	0	0.027262	0	0	0	0	0.110627
Pcdhb9	0.190533	0.0626894	0.0202215	0.0431176	0.150094	0.106558	0	0.108781	0.119947	0	0.0441128	0.0742	0.0488588	0.0763701	0.040168	0.117214	0.20711	0.171589	Pcdhb9	0.0726745	0	0	0.113	0	0.312893	0.0725599	0.114019	0.0891781	0.0795393	0.128003	0	0.0642861	0.0753976	0.0750342	0.110473	0.0960835	0.162966
Pcdhga1	0.219141	0.397631	0.330118	0.279391	0.274386	0.360007	0.365738	0.332987	0.378243	0.322189	0.168185	0.204526	0.114019	0.241598	0.0607393	0.334119	0.266862	0.197906	Pcdhga1	0.190402	0.430388	0.408373	0.246648	0.312387	0.321158	0.338537	0.206495	0.254982	0.152374	0.743213	0.314505	0.327545	0.258099	0.205828	0.266806	0.208252	0.11372
Pcdhga10	0.332472	0.347956	0.410862	0.328356	0.357245	0.403128	0.508324	0.526069	0.258219	0.373505	0.251685	0.382347	0.208438	0.218562	0.159884	0.288835	0.409306	0.174549	Pcdhga10	0.198502	0.382421	0.397765	0.430499	0.282965	0.403263	0.388614	0.156985	0.409733	0.502322	0.459583	0.0231269	0.18311	0.417284	0.193046	0.277018	0.599844	0.507839
Pcdhga11	0.515234	0.237619	0.375389	0.402928	0.293624	0.372925	0.323434	0.6211	0.652671	0.2417	0.211017	0.460805	0.382333	0.293051	0.460897	0.28286	0.466915	0.068265	Pcdhga11	0.0970265	0.56512	0.359717	0.477275	0.285005	0.110084	0.0925246	0.368036	0.119753	0.588488	0.381051	0.254544	0.266798	0.142519	0.0765601	0.385578	0.329107	0.170881
Pcdhga12	0.457852	0.110654	0.126737	0.220582	0.218613	0.24783	0.245259	0.135005	0.424223	0.160154	0.218913	0.434829	0.350785	0.068824	0.407903	0.277474	0.286764	0.0290346	Pcdhga12	0.135897	0.164877	0.343316	0.183491	0.133645	0.300936	0.259455	0.254637	0.399457	0.25991	0.423659	0.241607	0.0736045	0.142285	0.287476	0.173689	0.259664	0.127217
Pcdhga2	0.248928	0.277418	0.736942	0.427223	0.434083	0.288923	0.466563	0.544564	0.270071	0.41411	0.517875	0.235175	0.423656	0.3635	0.590177	0.29714	0.368975	0.716878	Pcdhga2	0.202027	0.271421	0.432482	0.218118	0.463984	0.564675	0.703177	0.276814	0.166142	0.188778	0.204079	0.963179	0.125203	0.449213	0.613476	0.281683	0.308054	0.231927
Pcdhga3	0.440719	0.504301	0.508413	0.625592	0.342997	0.750876	0.662639	0.473583	0.74154	0.489853	0.667288	0.633902	0.469913	0.46262	0.554511	0.416841	0.704481	0.288911	Pcdhga3	0.58132	0.434103	0.26845	0.422831	0.495035	0.204524	0.284716	0.410794	0.420595	0.0245764	0.378289	0.175211	0.768414	0.341682	0.358952	0.396543	0.355843	0.558347
Pcdhga4	0.352705	0.14387	0.494885	0.14843	0.259334	0.32883	0.22707	0.179286	0.308943	0.260092	0.20307	0.138269	0.660943	0.549047	0.30836	0.31194	0.312304	0.599383	Pcdhga4	0.0705714	0.566883	0.281965	0.184418	0.636237	0.40084	0.344744	0.158766	0.237185	0.226992	0.313387	0.269795	0.561125	0.492759	0.350342	0.129777	0.327317	0.286839
Pcdhga5	0.412281	0.499333	0.266148	0.376506	0.346822	0.374684	0.0951177	0.347462	0.150786	0.611627	0.58834	0.559222	0.150972	0.3655	0.488375	0.326857	0.3719	0.142705	Pcdhga5	0.607355	0.4228	0.324235	0.595665	0.38313	0.908256	0.567508	0.306416	0.456915	0.190319	0.131469	0.189699	0.413344	0.323826	0.515544	0.252728	0.679306	0.413431
Pcdhga6	0.393862	0.422368	0.268758	0.589453	0.417697	0.682141	0.484726	0.234059	0.215839	0.819535	0.288012	0.435349	0.277546	0.31357	0.263211	0.553775	0.260248	0.107299	Pcdhga6	0.377582	0.644186	0.383021	0.642237	0.429533	0.347992	0.461699	0.41771	0.776136	0.828595	0.0982348	0.19421	0.0652227	0.201746	0.36822	0.385638	0.600547	0.388374
Pcdhga7	0.403622	0.191039	0.339213	0.477222	0.369132	0.285917	0.339066	0.453923	0.205467	0.68758	0.302175	0.550652	0.299263	0.523073	0.289585	0.426658	0.389413	0.316826	Pcdhga7	0.600525	0.355144	0.558047	0.528863	0.460567	0.224652	0.373746	0.415625	0.247089	0.321496	0.26092	0.257672	0.0931713	0.418966	0.428315	0.368865	0.355738	0.443472
Pcdhga8	0.291155	0.201988	0.191889	0.155269	0.0850984	0.0479694	0.170668	0.0775377	0.0543293	0.0769144	0.142078	0.0493092	0.196086	0.154891	0.1157	0.12296	0.129179	0.064067	Pcdhga8	2.75e-87	0.324175	0.195915	0.110626	0.0377588	0.03429	0.110885	0.136067	0.210564	0.0980308	0.116592	0.3995	0.142342	0.181286	0.289059	0.0853305	0.159597	0.0732065
Pcdhga9	0.0423348	0.0518526	0.172957	0.104587	1.07e-33	0.217215	0.0573246	0.105471	0.0275188	0.0519238	0.0410481	0.12412	0.0849023	0.182462	7.33e-09	0.0747987	0.175644	0.066424	Pcdhga9	0.0934398	0.0279432	0.0503529	0.298759	2.85e-09	8.62e-09	0.26673	0.0726785	0.0391029	0.477744	0.0308194	2.19e-151	0.0287731	0.0930964	0.018227	0.0895555	0.0899669	0.0181862
Pcdhgb1	0.349044	0.199372	0.163895	0.173909	0.252173	0.15999	0.349152	0.059099	0.335678	0.110892	0.217475	0.421331	0.275927	0.368952	0.237673	0.192043	0.235298	0.331887	Pcdhgb1	0.0697368	0.125244	0.389429	0.101847	1.39e-08	0.114613	0.167146	0.120801	0.640133	0.278396	0.10432	0.384071	0.321063	0.129485	0.243115	0.417676	0.0723148	0.175316
Pcdhgb2	0.640051	0.773357	0.747934	0.973296	0.920215	0.511034	0.807798	1.06891	1.16943	0.9307	1.22871	0.841487	1.20185	0.54952	0.456434	0.777315	1.04789	0.476819	Pcdhgb2	0.604702	0.841065	0.884584	0.776874	0.393271	0.669568	1.15696	0.557919	0.572636	1.0124	0.376963	0.673297	0.521239	0.966881	0.866767	0.736065	0.53884	0.784312
Pcdhgb4	0.437925	0.387403	0.510612	0.480767	0.649967	0.289337	0.217838	0.402949	0.118918	0.72482	0.239814	0.425186	0.469327	0.310986	0.541632	0.490999	0.448383	0.36652	Pcdhgb4	0.276239	0.280004	0.853257	0.303149	0.267705	0.115133	0.0974151	0.198633	0.318969	0.306044	0.375652	0.367175	0.391656	0.409245	0.327056	0.38642	0.495972	0.375305
Pcdhgb5	0.22377	0.270411	0.286923	0.465195	0.178813	0.177681	0.239299	0.611786	0.319225	0.0796863	0.293867	0.202487	0.272026	0.386013	0.0326705	0.342595	0.34425	0.0712646	Pcdhgb5	0.100562	0.301268	0.403742	0.495889	0.249331	0.255737	9.33e-107	0.439251	0.185646	0.267313	0.101158	0.282587	0.031389	0.248731	0.338748	0.315291	2.84e-131	0.226272
Pcdhgb6	0.868653	0.895427	0.960758	0.738565	0.896607	0.836096	0.929282	0.967692	0.806677	0.854713	0.630678	0.937235	0.75229	0.963462	0.863485	0.643012	0.560202	0.491702	Pcdhgb6	0.623704	1.3707	0.885674	1.33572	1.23416	0.591354	1.07857	1.14596	0.710746	0.785796	0.5033	1.20268	0.366638	0.677715	0.796097	0.850955	0.547826	0.561936
Pcdhgb7	0.338733	0.931714	0.449131	1.00515	0.334633	0.646575	0.580448	0.534334	0.32312	0.62923	0.924813	0.549623	0.304545	0.250023	0.394104	0.670159	0.440653	0.468059	Pcdhgb7	0.472938	0.726397	0.270595	0.954928	0.512018	0.263753	0.540896	0.277127	0.416975	0.892616	0.369446	0.52339	0.69276	0.426132	0.218809	0.630158	0.482864	0.388411
Pcdhgb8	0.022345	0.27231	0.0780687	0.0558852	0.182789	0.0774311	1.43e-59	0.0840074	0.0292828	0.0274921	0.021574	0.0528363	0.0605787	0.08271	2.45e-08	0.240428	0.230045	0.282624	Pcdhgb8	0.0335267	0.118449	0.0534543	0.118209	0.21312	0.151962	7.25e-105	0.0386843	0.0824224	0.080068	0.330631	0.1189	0.155779	0.0740521	0.119381	0.155231	1.76e-128	0.138232
Pcdhgc3	6.31576	4.93711	5.26783	5.01706	6.6148	6.65676	8.24277	5.46795	5.2189	5.55773	4.27823	6.23759	4.71169	7.44618	4.94363	5.12897	6.47195	4.20494	Pcdhgc3	4.94015	6.03141	5.24679	7.38999	2.91342	3.01543	4.5768	5.65666	7.84472	6.63743	4.44771	6.34129	4.05121	5.91377	6.69064	6.10582	4.83508	5.63474
Pcdhgc4	0.0434695	1.45e-179	0.202791	0.238247	0.293204	0.0746466	0.0882448	0.163435	0.140078	0.188814	5.59e-09	0.1277	0.0594728	0.0537341	0.161525	0.15552	0.0446292	0.0351448	Pcdhgc4	0.0656028	0.171555	0.10268	0.0965032	0.340613	0.0368646	0.0931812	2.73e-08	0.144091	0.0530598	0.033271	0.0467795	1.3e-08	0.0487863	0.0378924	0.0892894	2.97e-132	0.0745981
Pcdhgc5	0.131999	0.133504	0.180478	0.0820681	0.120082	0.076264	0.272105	0.224344	0.11405	3.81e-114	0.0635469	0.204137	0.0582159	0.0268996	0.256911	0.0519215	9.06e-09	0.208253	Pcdhgc5	0.130484	0.0289467	0.0517018	0.0387101	0.205333	0.143934	0.111898	0.190081	0.143324	0.184656	0.193198	0.045196	0.0296978	0.170387	0.240523	0.208206	0.0452539	0.0550129
Pced1a	1.1504	1.46029	1.96104	1.91955	1.7802	1.73564	1.35373	1.66442	2.12821	2.37682	1.25959	1.72574	2.29923	1.80051	1.73718	1.70224	1.6671	1.41818	Pced1a	1.59049	1.89169	2.10047	1.87538	1.3554	1.83573	0.888912	1.89122	1.80281	1.75044	1.92787	1.48903	2.12706	1.99378	1.86691	2.11462	1.1567	2.06728
Pced1b	0.665486	0.878817	0.50767	0.773926	0.710067	0.812883	0.924556	0.673764	0.920506	1.12943	0.863324	0.54739	0.704138	1.10692	0.753608	1.21441	0.60078	0.802574	Pced1b	0.499603	0.751246	0.863477	1.86195	1.03229	1.40053	0.396955	0.971965	0.793037	0.667103	1.00543	0.961908	1.27116	0.921856	0.977096	0.679422	0.647159	2.6105
Pcf11	3.29962	3.18906	2.93315	3.0933	2.47154	3.24548	2.86737	3.03553	3.26168	2.46033	2.59982	3.07977	2.52734	2.97865	2.79603	3.00828	3.0989	2.49816	Pcf11	3.42761	2.95751	2.7149	3.29026	2.57916	2.69389	3.10302	2.33029	2.70927	2.90171	2.02916	2.73281	2.6733	3.40214	3.38754	2.98452	3.11836	3.65948
Pcgf1	4.30288	7.50744	4.6887	5.20179	3.82455	4.71674	4.57354	5.21761	7.19127	5.53203	7.41692	6.69493	5.72233	4.52722	6.86661	3.38793	4.47897	5.51597	Pcgf1	7.17522	3.92124	7.10485	5.7623	7.91083	8.27245	5.61456	4.74007	7.06655	6.66171	9.08687	5.22476	6.13389	6.69558	8.11351	4.08507	7.8237	5.26699
Pcgf2	1.20467	0.940554	1.32278	1.24808	1.40307	1.10313	1.92705	1.21114	0.778167	1.34661	1.2695	1.03405	1.12885	1.56857	1.33545	1.13248	1.37058	1.32636	Pcgf2	1.27632	1.20411	0.529607	0.873975	1.20578	0.922368	0.315146	1.30756	1.65037	1.00752	1.19292	1.54613	0.791153	1.46542	1.1236	0.567027	0.925886	1.01073
Pcgf3	12.114	12.2568	11.4149	12.0023	9.75792	13.9451	12.5929	11.6605	12.0098	9.0316	12.9744	11.7822	12.2994	11.8263	10.1103	12.2969	12.0465	9.22097	Pcgf3	12.2547	10.9457	12.5719	12.0699	8.9585	10.4896	15.1538	8.44873	12.5914	12.7292	6.91616	11.5153	11.7461	9.27166	9.72364	12.3699	12.0748	11.5428
Pcgf5	15.4734	16.6726	16.633	17.3849	20.1346	14.6655	16.7361	17.8749	16.7917	18.9534	20.5298	21.122	16.7978	19.0764	15.2595	17.7242	21.2391	16.7202	Pcgf5	17.0118	15.6662	16.1489	14.7622	13.2225	17.5479	22.3457	14.0521	16.0978	17.2278	13.923	18.3052	15.3716	17.2705	15.1825	16.6728	22.8807	19.3777
Pcgf6	3.04519	1.93855	2.6769	2.5768	2.75072	2.33267	2.51885	2.1423	2.68934	2.58263	2.98701	2.87087	2.47345	2.58143	2.31219	2.69419	3.10624	2.81877	Pcgf6	2.89318	2.99373	2.61353	1.99622	2.52493	3.77886	2.42038	2.21899	2.38198	2.99059	1.79049	1.92091	3.04315	2.52039	2.47293	2.5939	2.83492	2.77484
Pcid2	5.58581	5.83422	6.18961	4.91827	5.45204	6.00951	4.81342	6.52589	4.80117	6.06538	6.12353	6.59768	7.86536	6.04533	7.34788	5.4345	5.2601	5.64529	Pcid2	6.40057	4.80734	6.70408	5.68591	6.79532	7.8825	5.77057	5.94201	6.48927	6.01306	5.50403	6.42889	6.33229	6.61206	6.82284	6.16639	6.09112	7.08613
Pcif1	8.76603	9.41807	8.6408	9.67609	9.07949	10.3103	12.0102	12.4897	11.2984	12.6289	11.4819	11.5786	11.1269	11.887	10.0838	9.89631	11.0537	9.68187	Pcif1	7.98088	8.28189	9.04754	11.4792	10.6863	9.77362	8.4298	10.4372	10.9705	10.6976	12.1372	11.682	9.27514	9.81832	10.2752	8.67165	9.79609	10.3178
Pck1	0.617361	0.205405	1.03122	0.672261	1.62517	1.16116	3.50869	2.13174	3.91631	4.17852	1.32516	0.535231	1.67076	1.93225	0.368728	0.559887	1.4964	0.514597	Pck1	0.789333	0.937739	3.3907	34.3619	0.457413	1.2665	0.629196	0.532032	0.351933	0.702455	1.11531	2.22174	2.50666	0.474628	0.514954	1.07733	0.535615	10.3703
Pck2	1.72657	1.4816	1.51057	1.78469	1.503	1.64213	2.06777	2.11736	2.40102	2.10782	2.25367	2.01882	1.99572	1.58947	1.42996	1.38046	1.89971	2.12314	Pck2	1.7037	1.20005	1.22461	2.2487	2.36638	1.74392	2.08832	1.83827	2.3461	1.92696	2.16936	1.65171	2.05	1.08833	1.38909	1.70009	1.31892	1.95296
Pclo	0.0261555	0.032938	0.00255295	0.0264605	0.0491069	0.0264536	0.0422844	0.052774	0.0153529	0.0546207	0.0365804	0.00871026	0.011416	0.00935098	0.0162204	0.0238309	0.0201666	0.0492246	Pclo	0.0117802	0.0199529	0.00702963	0.0475457	0.0474758	0.0400472	0.0135216	0.0189904	0.0363393	0.0117328	0.013249	0.0366485	0.00500615	0.0168126	0.00723984	0.0450162	0.0137701	0.0306359
Pcm1	7.55436	6.90856	6.42306	7.27703	7.60101	7.00401	7.40761	7.34318	6.40222	8.11025	9.0853	9.01518	7.54552	7.50117	5.48458	7.12116	7.68346	5.18388	Pcm1	6.74127	6.37323	7.44769	6.49355	6.26539	7.11541	10.2519	4.79934	6.65703	7.54103	4.53681	9.60845	7.60722	6.17815	6.37867	6.69816	11.4923	8.89706
Pcmt1	60.4843	59.3559	61.6346	67.2807	61.8807	60.6893	63.5463	68.3243	65.3698	59.9502	74.3129	68.3037	69.6817	64.3807	61.0134	69.6258	64.228	60.4439	Pcmt1	68.3421	62.6346	61.9458	61.2586	60.2964	58.9403	72.5724	54.2531	64.2309	69.5771	60.8027	67.777	66.1457	66.037	59.3753	61.2601	79.593	59.7877
Pcmtd1	22.3652	21.4881	20.2114	23.7863	23.3223	23.2543	26.3631	23.9513	20.7672	23.6314	29.1307	24.6582	23.8171	24.0868	19.6994	23.3035	24.4301	19.1112	Pcmtd1	21.1677	23.2388	23.7322	22.491	22.1579	24.4672	38.7118	16.3458	21.2948	22.4833	16.896	26.7284	24.0889	21.7969	19.506	23.8638	32.6809	25.2979
Pcmtd2	22.5985	19.9747	19.4861	20.3958	21.9978	21.9803	24.6056	23.2754	22.111	23.376	26.0154	22.9307	21.9656	21.4983	19.877	20.4198	22.4433	17.2877	Pcmtd2	20.7053	18.058	20.4411	22.9065	18.9684	18.8722	26.2064	16.8283	24.055	23.7278	16.9184	27.2035	21.0558	21.7782	20.9599	20.0349	24.6745	20.0103
Pcna	14.1245	14.3235	14.7887	14.8986	15.4025	17.3405	15.0407	17.4015	16.6235	15.246	16.0884	14.1828	14.8836	17.0231	17.3653	16.7752	15.6124	14.9847	Pcna	18.1428	15.4966	15.6442	16.745	12.4105	16.8495	13.2584	15.8029	15.273	20.2004	16.5774	16.1011	16.8582	15.0332	16.5468	15.6306	15.9338	16.2873
Pcnp	28.0456	28.861	27.538	29.2812	31.6587	30.7492	29.2668	25.8487	28.1009	27.8221	31.0205	28.0412	28.105	29.3343	26.6252	30.9489	28.2564	30.5762	Pcnp	28.1766	25.3669	29.8914	24.4651	30.242	26.1083	34.2478	22.97	26.6855	30.2661	25.0602	31.7342	31.8273	27.2875	31.314	28.4781	33.4534	34.8705
Pcnt	8.73	9.60809	8.36696	8.18626	8.42691	8.2248	8.66986	7.54779	8.4384	9.0453	9.40989	8.89248	9.48088	10.1324	9.25028	9.73948	8.97028	8.34469	Pcnt	9.68142	7.48074	8.68578	7.4804	6.38604	7.08298	8.48362	7.68656	9.12198	8.846	7.7023	9.68354	8.70052	9.11152	9.01837	8.81291	9.20097	8.41283
Pcnx	12.7312	14.0624	13.2469	13.2609	13.6959	11.9451	12.9755	10.7428	10.3181	11.4093	14.2792	12.662	14.5137	13.9992	11.6631	14.0137	14.2249	10.5958	Pcnx	14.895	11.8073	13.8913	11.2579	9.82659	11.668	17.3913	9.40117	12.6089	12.0118	8.40889	12.1672	13.1542	13.0038	11.111	13.4178	17.2912	13.0248
Pcnxl2	0.147393	0.122902	0.119722	0.164909	0.160808	0.128836	0.108033	0.214275	0.137997	0.212189	0.244165	0.138173	0.0770319	0.167537	0.138265	0.249622	0.183708	0.229424	Pcnxl2	0.191941	0.108832	0.127307	0.148438	0.276711	0.133466	0.0548387	0.189978	0.163755	0.295793	0.280128	0.0881952	0.15548	0.105668	0.133074	0.104287	0.106002	0.105378
Pcnxl3	4.33469	4.12351	4.64276	4.06861	3.9429	4.10459	4.65748	5.29048	4.2828	3.79366	4.04582	3.81032	4.7738	4.38694	4.3703	4.64375	4.05575	4.60956	Pcnxl3	4.60804	4.70728	4.9551	4.61159	4.2066	3.06241	3.73015	5.12383	4.98016	3.99532	3.87114	3.89573	4.58671	4.96787	4.30914	4.25987	3.82705	4.89487
Pcnxl4	1.94852	1.88236	1.77408	2.3053	2.53864	2.08429	2.55008	1.6621	2.21424	2.65448	2.22608	2.66366	2.14156	1.82738	1.73514	2.30215	2.23495	1.97281	Pcnxl4	2.12634	1.75689	1.96627	1.99689	2.57278	2.24804	2.68819	1.88085	1.8192	1.95371	1.70261	2.23338	2.0091	2.08616	1.82043	2.17067	2.25228	2.51133
Pcolce	33.2507	28.5463	29.5993	28.0966	33.8288	32.2379	29.7343	28.4686	29.9627	30.5909	17.7797	36.0002	26.5819	28.0743	28.1955	21.3593	33.4234	21.0138	Pcolce	21.3588	33.0397	28.8244	27.7254	24.0867	22.2633	15.8285	30.2059	35.2964	28.4914	21.6024	35.399	18.6356	21.5387	31.351	26.219	28.9475	22.3201
Pcolce2	5.00537	4.22396	5.89693	3.49564	5.6166	5.41291	6.68285	3.1349	5.51334	6.03318	3.10429	7.10786	6.27356	6.95691	4.8936	6.4014	7.21238	2.2524	Pcolce2	2.04138	3.29346	3.22577	6.0773	2.16689	2.27738	3.33041	3.57019	4.40925	5.78093	2.48867	5.29654	3.07415	2.88198	6.10271	5.29633	4.35029	4.49739
Pcp2	0	0	0	0	0	0	0	0	0	0	0	0	0	0	0	0	0	0	Pcp2	0	0	0	0	0	0	0	0	0	0	0	0	0	0	0	0	0	0
Pcp4	2.20933	0.886742	0.119786	0.249177	0.14215	0.478245	0	0.382143	0.282358	2.37269	0	0.610702	1.28802	0.941389	0.117161	0	0.41883	0.683837	Pcp4	0.168737	0.114903	0	0.526805	0.464626	0.171524	0.858655	0	0.378447	0.136221	1.33845	0	0.244681	0	1.01354	0.529316	0	1.25798
Pcp4l1	31.1746	44.2823	31.6991	37.0089	54.1507	51.167	36.3502	22.9672	30.2082	18.4271	26.9783	20.8597	35.0597	40.6941	32.8359	35.1026	31.7649	28.356	Pcp4l1	29.9482	33.2437	28.199	28.8444	21.6197	37.5049	26.7087	25.2667	27.757	20.0869	34.241	27.4103	23.3099	40.2756	38.6965	34.0234	28.6258	22.1354
Pcsk1	0.178504	0.0887433	0.1689	0.231816	0	0.0906453	0.0547944	0.0229283	0.0255667	0.195655	0.0232832	0.0523771	0.0506178	0.0795128	0.020357	0.163502	0.172617	0.0253241	Pcsk1	0.175337	0.0603704	0.156967	0.0387902	0.165458	0.0831562	0.376309	0.117073	0.109622	0.0202535	0.0754922	0.072039	0.0440744	0.0582565	0.0943216	0.160866	0.0250206	0.252577
Pcsk1n	0.218812	0.242455	0.299245	0	0	0	0	0.034738	0.0375069	0.290328	0	0	0.086958	0	0	0	0	0.0873443	Pcsk1n	0.0422696	0.0666466	0	0.0329057	0	0.0870956	0	0.217789	0	0	0.0337853	0.0401582	0	0	0.0516563	0	0	0
Pcsk2	0	0	0	0	0	0.0647047	0	0.0265789	0.0147427	0	0	0.0737711	0.0145312	0	0.0119825	0	0.0750583	0	Pcsk2	0.0583683	0.0470891	0.0114607	0.0228384	0	0	0	0	0.0213971	0	0	0.0136257	0	0	0.00902224	0	0	0
Pcsk2os1	0	0	0	0	0	0	0	0	0	0	0	0	0	0	0	0	0	0	Pcsk2os1	0	0.0117714	0	0.0114542	0	0	0	0	0	0	0	0	0	0	0	0	0	0
Pcsk2os2	0	0	0	0	0	0	0	0	0	0	0	0	0	0.0252296	0	0	0.0408369	0	Pcsk2os2	0	0	0	0	0	0	0	0	0	0	0	0	0	0	0	0	0	0
Pcsk4	0.400277	0.367933	0.461424	0.596482	0.40665	0.64082	0.451877	0.460066	0.64019	0.590637	0.79416	0.554735	0.436756	0.271855	0.801531	0.313415	1.1595	0.318262	Pcsk4	0.471093	0.674481	0.183558	0.574352	0.694975	0.692945	0.770284	1.30682	0.582646	0.358307	1.12077	1.00238	0.617693	0.267015	0.398112	0.296771	0.264479	0.824088
Pcsk5	0.520834	0.383678	0.592844	0.616254	0.634428	0.614683	0.578592	0.486153	0.453809	0.516036	0.247746	0.35193	0.287923	0.365666	0.394078	0.406116	0.421014	0.21668	Pcsk5	0.358193	0.524724	0.329532	0.783506	0.427732	0.661652	0.281786	0.134737	0.648652	0.243631	0.143083	0.611344	0.238999	0.177231	0.351248	0.320979	0.854422	0.481918
Pcsk6	8.06796	6.7717	7.66034	6.14375	6.11922	5.83348	7.93366	6.00261	5.23982	7.45701	5.45629	8.46847	7.41892	8.05539	4.79943	5.79166	8.38647	3.44093	Pcsk6	4.62088	6.40482	6.04564	5.36988	3.55657	4.43736	4.69734	5.49635	7.22388	7.50397	4.58339	7.87841	3.91716	4.34875	6.10557	6.41275	8.20055	5.12401
Pcsk7	4.79036	4.68832	3.80917	4.32889	4.40468	4.3818	4.63528	3.98025	5.01938	4.34445	4.07965	4.67218	4.16313	3.94862	4.59972	3.96147	4.57088	4.36897	Pcsk7	4.89834	3.99956	4.06995	4.83201	5.41907	5.51064	4.11761	5.3408	4.86104	4.55388	5.47966	4.96489	4.5024	5.21607	4.16724	4.47557	4.49456	5.19918
Pcsk9	0.0172469	0	0	0	0.0218871	0	0	0.0397053	0.0840227	0	0.0200407	0	0.0231576	0.0231186	0	0	0	0	Pcsk9	0	0	0	0.0175189	0	0	0	0	0	0	0	0.0639856	0	0.0178915	0.0135871	0	0	0
Pctp	2.57077	3.16869	3.14201	4.32063	2.56538	2.2896	2.37572	3.16891	3.44857	1.34669	2.64338	3.57449	3.4995	3.02082	3.52345	2.74006	3.65783	1.96696	Pctp	3.65324	2.73556	3.00578	4.16086	3.21895	4.25748	2.4872	2.58786	2.82742	3.09232	4.76982	4.21137	3.91493	3.34246	2.50166	2.76041	4.03199	3.33625
Pcx	31.8143	32.4397	40.5774	34.2659	29.9167	28.5855	37.3613	38.9074	32.0731	32.4423	35.9531	34.701	35.0039	39.596	35.041	34.5889	36.7139	27.6913	Pcx	41.4927	35.4726	43.3305	44.3817	28.8468	31.1224	33.89	33.4721	32.4357	36.1869	34.1989	31.46	35.211	36.34	32.2197	36.7409	29.6661	40.4421
Pcyox1	20.5715	18.3408	19.569	21.3525	22.3752	21.3056	20.2149	21.0149	21.4692	21.239	23.7299	20.909	20.8671	20.81	19.6506	21.5246	21.7239	21.7047	Pcyox1	18.7906	19.9734	21.2869	20.4592	20.5084	20.7312	23.2743	16.5166	19.7659	22.8091	18.934	21.0903	21.5342	21.8664	19.7978	19.4185	24.153	21.3098
Pcyox1l	0.821812	0.646124	0.518443	0.816223	0.470547	0.914554	0.356429	1.01859	1.24929	1.73527	0.737161	0.849938	1.62419	1.06672	0.819623	0.923532	1.09468	1.39084	Pcyox1l	1.32562	0.989359	0.782546	0.851586	0.863775	1.52552	0.866366	1.14448	0.925205	1.1186	0.531553	0.719614	1.12503	0.864612	1.20758	0.942595	0.5011	1.36507
Pcyt1a	41.405	42.4741	39.8314	43.4948	44.5643	43.4625	48.9905	49.6584	46.1676	40.919	51.3083	49.1341	45.9439	47.0168	43.6178	45.7376	44.0712	39.1344	Pcyt1a	42.0495	43.4375	41.2059	40.7614	39.6629	40.0729	53.0521	38.0082	44.3059	47.2984	38.2304	49.523	44.8508	46.863	42.4736	44.0929	44.6759	40.011
Pcyt1b	0.0745079	0.0240737	0.0228438	0.0380183	0.0144272	0.0245963	0.0299925	0.0503058	0	0.0150772	0.176334	0.0139918	0.0543772	0.0577057	0	0.0334678	0.011717	0	Pcyt1b	0.0685391	0.032763	0.0537643	0	0.0148219	0	0.133345	0.012937	0.0598988	0.0769006	0.0205975	0.0253822	0	0.0530438	0.101586	0.0376333	0.0265325	0.0408371
Pcyt2	16.1322	17.332	13.6218	15.1628	14.0115	17.9895	16.9308	16.0994	18.1294	16.1694	13.6779	14.525	13.1442	14.7668	19.5601	14.2105	14.4743	19.71	Pcyt2	15.478	17.5886	16.989	18.262	18.3049	18.2391	11.8513	19.8344	16.8739	14.3694	21.8072	14.6604	14.0945	16.4804	16.1275	17.7483	14.9238	14.998
Pdap1	28.5307	30.2035	33.7217	30.2452	31.5606	30.1843	33.3978	36.0824	35.9708	20.1875	18.3316	15.8597	20.0619	29.0718	31.5896	26.4624	27.3595	27.7306	Pdap1	29.8678	30.2305	31.6363	29.3582	18.9914	17.3516	12.6343	30.665	25.8288	26.4383	36.8463	17.807	27.3071	31.1659	26.0611	31.9819	9.69419	13.5703
Pdc	0	0	0	0	0	0	0.122511	0	0	0	0.055125	0	0	0	0	0	0	0	Pdc	0	0	0	0	0	0	0	0	0	0	0	0	0	0	0	0	0	0
Pdcd1	0	0	0	0	0	0	0	0.0333009	0	0	0	0	0	0.077976	0	0	0	0	Pdcd1	0	0	0	0.0294191	0	0	0	0	0	0	0	0	0.0318552	0	0	0	0	0.218408
Pdcd10	7.84565	6.02624	5.50353	7.53693	6.41134	6.43202	7.65103	5.6118	6.11364	6.97618	8.06791	7.64567	7.10397	6.32508	6.21164	5.84838	8.15078	6.75276	Pdcd10	5.82472	5.90603	5.54885	7.32894	7.34658	6.47949	8.24226	5.14695	7.28211	6.73254	5.20256	6.24678	7.03708	5.64327	6.89048	6.43699	8.96049	8.86927
Pdcd11	2.73176	3.00701	3.35254	2.75322	3.18367	2.93305	3.68199	2.54167	3.24601	3.17501	4.23727	3.12292	2.75726	3.21129	3.02503	2.76996	3.41685	2.40868	Pdcd11	2.85118	2.89398	3.06351	3.27788	2.17631	2.74527	3.37626	2.89225	2.90498	3.30279	2.86385	3.03165	2.96973	2.95953	3.17236	2.98586	2.94014	3.29632
Pdcd1lg2	0	0	0	0	0	0.0199324	0	0	0	0.0714623	0	0	0	0.0474228	0	0	0.0191739	0	Pdcd1lg2	0	0	0	0.104383	0	0	0	0.0414449	0	0.0366043	0	0	0.0394645	0	0	0.0613912	0.0219867	0.0838654
Pdcd2	10.1106	12.754	9.8876	11.7891	12.2937	9.57874	10.5662	10.3998	13.4478	10.5729	10.9016	11.3602	11.6789	11.7988	11.1048	11.433	10.886	13.4146	Pdcd2	12.0748	9.63095	11.9935	10.524	11.8572	7.24946	10.2651	13.5159	10.707	13.5909	17.3581	11.6823	12.3648	11.7932	12.6954	11.9224	7.06065	9.96311
Pdcd2l	12.6891	16.0107	14.5088	14.8743	12.2314	13.6771	14.0527	16.0843	15.5069	15.5595	16.4244	13.8449	13.8934	12.1632	14.9315	13.2656	15.074	16.8551	Pdcd2l	14.7231	13.7431	13.7502	14.7555	14.0279	15.4981	12.4308	14.3752	14.9496	13.6263	15.9455	15.0453	14.6076	15.6974	15.5093	14.2433	15.4829	14.627
Pdcd4	6.54529	5.88717	5.08778	6.15748	6.47578	7.29603	8.47241	7.62569	7.98427	8.44588	7.98429	7.64138	5.65093	6.41031	4.86002	5.91562	6.18485	6.18749	Pdcd4	6.4671	4.46576	5.98922	9.0186	8.66452	7.3291	9.80583	8.01017	7.79349	7.70171	7.53269	7.39249	7.35229	5.97962	6.32241	6.5581	6.45618	9.00001
Pdcd5	128.371	145.481	159.075	150.92	150.993	134.121	138.109	168.854	163.35	147.382	146.255	114.493	132.627	146.984	146.758	141.366	139.967	192.838	Pdcd5	154.042	149.011	143.843	149.326	179.066	160.179	133.807	198.529	142.715	160.383	231.844	141.023	141.005	153.014	162.466	134.286	132.221	118.305
Pdcd6	12.2477	9.93162	11.5134	11.8906	10.6967	11.819	12.1017	9.30997	11.5232	9.79394	8.18082	11.1959	10.317	12.0588	11.1997	9.45517	12.328	11.0417	Pdcd6	9.013	10.0051	9.7092	11.7527	10.5528	7.57681	8.74554	9.42085	10.3754	8.59077	11.6472	8.38094	10.3194	10.5046	11.9745	10.4775	9.4498	9.74224
Pdcd6ip	11.3144	10.3925	10.5559	11.1411	10.519	11.2501	11.0668	9.72128	10.6974	11.6381	12.6841	12.851	11.3547	10.6273	10.1379	11.6745	12.0782	9.29513	Pdcd6ip	11.1369	11.2835	10.7749	10.3971	9.45038	12.0213	11.8958	8.84819	11.4907	11.4863	8.16995	11.378	11.722	10.7685	10.7705	10.8994	14.1159	13.9579
Pdcd7	12.327	11.9846	12.9785	14.0228	13.5588	10.5366	9.65153	10.3625	10.9729	7.48847	8.96174	8.17902	8.9583	9.00209	10.6109	10.6636	11.7685	14.4331	Pdcd7	12.1324	13.3921	12.8012	9.57846	8.97145	10.1979	8.08764	10.1878	10.8408	9.9861	10.6116	8.5459	9.65077	11.6612	9.44192	11.1513	9.0349	8.9602
Pdcl	5.92957	4.66765	5.584	5.03991	4.83417	6.57685	5.02121	5.27696	4.89909	3.90965	4.32736	5.50385	3.90901	4.77177	3.44217	3.82167	4.51061	2.62046	Pdcl	4.2947	5.3174	5.83269	4.25414	4.22015	5.82096	6.33379	3.3821	5.17789	5.6943	4.10977	6.31056	5.25536	4.09734	4.7731	4.61991	5.40483	5.06878
Pdcl2	0	0	0	0.109009	0	0	0	0	0	0	0	0	0	0	0	0	0	0	Pdcl2	0	0	0	0	0	0	0	0	0	0	0	0	0	0.13484	0	0	0	0
Pdcl3	22.0967	22.8158	25.3607	30.125	25.3604	27.6951	30.5406	29.2434	29.1538	20.515	22.3041	19.876	23.0474	27.1321	24.0864	26.4799	23.5975	23.0518	Pdcl3	24.0426	27.3725	24.8341	25.1638	23.8453	21.7339	22.3228	25.9522	26.107	27.9296	30.5551	20.5246	27.7255	27.3171	21.9931	25.692	15.5254	21.0602
Pddc1	5.56072	6.29078	6.35973	6.49592	5.55266	7.20149	7.45389	5.57291	7.37753	4.86888	5.52075	5.67286	6.43797	7.31864	4.76519	5.35086	7.18774	6.53133	Pddc1	4.18493	5.78072	5.85405	7.66553	7.77026	6.6356	3.98654	6.98743	5.74772	5.24528	5.49191	5.48107	6.33103	6.43237	4.99955	7.1166	5.05842	5.28072
Pde10a	0.548627	0.534283	0.462021	0.822172	0.748605	0.663418	0.59459	0.379012	0.741502	0.412541	0.38496	0.59164	0.310108	0.607959	0.321375	0.434739	0.792407	0.563727	Pde10a	0.499704	0.485179	0.488555	0.383859	0.309026	0.475931	0.822579	0.482911	0.705065	0.664423	0.203855	0.328328	0.445205	0.38022	0.44524	0.499269	0.618311	0.538236
Pde11a	0.0391231	0	0.0208844	0	0	0	0	0	0.0499615	0.0804118	0.112876	0.100341	0.0253359	0.105714	0	0.0203353	0.128346	0	Pde11a	0.0253118	0.0202938	0.0395757	0.176919	0	0	0	0.0498014	0.0743396	0.164257	0	0.047355	0.0219274	0.257019	0.0948589	0.0459721	0.12074	0.110245
Pde12	3.81965	3.55261	2.99404	2.94163	3.05206	2.97109	3.30569	3.07122	2.69933	3.02008	4.04175	2.78035	3.38093	3.64038	3.04449	3.267	3.55908	2.77393	Pde12	3.59711	3.17518	3.37236	3.1425	2.18585	3.47876	2.75628	2.42654	2.4576	2.98809	2.67286	2.66869	4.01159	3.52843	3.02709	3.38135	4.88608	3.66724
Pde1a	0.793264	0.595813	0.661463	0.516141	0.800886	1.07452	0.762857	0.472554	0.920577	0.892286	0.462803	0.713869	1.19144	0.530167	0.18544	0.557474	0.712179	0.596101	Pde1a	0.598946	0.508395	1.03341	0.798794	0.71588	0.432127	0.698478	0.402205	1.07446	0.347633	0.610852	1.4072	0.653867	0.918765	0.549444	0.655922	1.22954	1.03758
Pde1b	0.400715	0.446958	0.820927	0.39411	0.63101	0.410499	0.418603	0.401169	0.656851	0.186755	0.507163	0.543631	0.280244	0.205308	0.431731	0.29592	0.41352	0.503285	Pde1b	0.44424	0.387205	0.343496	1.1099	0.300916	0.449526	0.409714	0.519765	0.309237	0.281768	0.286238	0.457328	0.614395	0.305967	0.224399	0.464912	0.329303	0.879891
Pde1c	0.0945611	0.143137	0.125278	0.138637	0.211717	0.234038	0.227647	0.28451	0.160946	0.21278	0.233527	0.134513	0.2251	0.223414	0.120968	0.150616	0.240199	0.0552899	Pde1c	0.160465	0.031301	0.209165	0.173846	0.206203	0.0503932	0.231615	0.195252	0.191607	0.176289	0.0501061	0.0996433	0.142625	0.153696	0.308318	0.30502	0.0971076	0.151902
Pde2a	10.2276	8.7315	7.89067	8.29479	9.13929	9.71094	9.20183	9.1164	9.44986	11.9126	8.75771	9.44454	9.13597	10.2023	9.06057	10.059	10.719	11.2179	Pde2a	10.0055	8.45551	8.56211	11.0632	9.92811	10.4309	9.66637	8.9188	9.08655	7.79733	8.48257	8.49123	9.11788	8.70519	8.68792	8.47095	9.3525	9.71553
Pde3a	0.938078	0.677022	0.593513	0.859461	0.686147	0.568357	0.568595	0.526332	0.423463	0.393713	0.379622	0.469121	0.311023	0.541771	0.199523	0.67892	0.545613	0.283769	Pde3a	0.755902	0.848731	0.830638	0.714743	0.278542	0.25836	0.681307	0.57558	0.761358	0.30255	0.384798	0.679759	0.302858	0.549031	0.602808	0.634026	0.458291	0.360456
Pde3b	1.09291	0.643001	0.826258	0.778561	0.708897	0.936283	1.33225	0.835861	0.75426	1.31863	0.98551	1.15426	0.985512	1.30271	0.933673	0.764589	0.899836	0.643908	Pde3b	0.938488	0.582205	1.04461	4.20909	1.29269	0.864862	1.28186	0.589026	1.32268	1.11458	0.417779	2.72272	1.46655	0.799017	0.986702	0.907412	1.17137	3.74761
Pde4a	18.0414	18.7987	18.3661	19.4419	16.9454	17.9117	16.2798	19.046	15.6684	14.3956	16.1714	16.8198	14.0753	13.3027	14.7218	16.3117	16.3419	20.4233	Pde4a	16.8377	19.4985	19.9502	15.3065	17.4209	20.8066	16.8087	16.9784	20.7509	15.2433	17.7109	16.7533	15.5307	15.9877	13.9627	14.4534	15.677	14.529
Pde4b	27.5106	31.5153	30.0171	27.3277	28.8417	26.8878	21.3307	17.7202	18.5535	17.6454	18.0001	20.6093	31.6149	27.8218	27.5129	31.5642	29.2762	27.9055	Pde4b	42.2081	39.2835	31.1481	18.5251	20.5116	33.1534	22.5779	14.1001	21.2119	23.616	11.5853	19.4198	31.1338	35.0844	38.7689	28.6672	48.9458	42.3715
Pde4c	1.43132	1.51269	1.41417	1.22888	1.92643	1.56378	1.83233	1.45554	2.05346	1.38417	1.49244	1.23962	1.33753	0.926073	1.17436	1.34147	1.3124	2.16418	Pde4c	0.984936	1.98284	1.0437	1.09164	1.37349	1.20437	1.56555	2.0571	1.23575	1.8444	1.90961	1.31262	0.894772	1.04166	1.57992	0.873582	1.10204	1.26194
Pde4d	26.5389	26.0353	26.1692	30.4736	31.586	29.1822	31.352	30.3954	30.4122	15.6249	35.7616	34.4287	34.983	31.2284	27.9164	30.3953	29.3721	24.7289	Pde4d	33.1059	32.6712	31.1596	27.481	26.3797	28.95	47.4343	24.0354	31.8762	34.2115	23.763	30.9571	37.1426	32.3464	28.5699	29.0365	39.9148	30.9286
Pde4dip	434.013	455.545	431.786	447.204	478.305	455.276	469.987	523.276	458.216	431.415	497.453	475.083	459.416	428.277	424.159	485.161	450.888	459.312	Pde4dip	467.524	483.906	470.8	435.667	391.565	478.064	495.131	416.677	443.759	454.32	398.109	455.56	430.964	440.225	374.858	416.373	491.705	407.677
Pde5a	0.74524	0.549816	0.631785	0.852346	0.523839	0.592992	0.870572	0.623561	0.556367	0.647697	0.67821	0.51994	0.480634	0.723739	0.571022	0.702535	0.737727	0.366908	Pde5a	0.465664	0.733157	0.767467	0.74102	0.60606	0.679222	0.639169	0.355506	0.632314	0.662371	0.382719	0.902645	0.710606	0.514507	0.557312	0.769476	0.826056	0.750629
Pde6a	0	0	0.0271483	0	0.016638	0.0141098	0.01718	0	0	0.0340791	0.0288083	0	0.0159809	0	0	0.0390588	0	0.032983	Pde6a	0.0162052	0	0	0.025255	0	0	0.0304469	0	0.0473372	0	0	0	0.0138686	0	0	0	0.0604636	0.0116867
Pde6b	0	0	0	0	0	0	0	0	0	0	0	0	0	0	0	0	0	0	Pde6b	0	0	0	0	0	0	0	0	0	0	0	0	0.0203794	0	0	0	0	0
Pde6c	0	0	0	0	0	0	0	0	0	0	0	0	0	0	0	0	0	0	Pde6c	0	0	0	0	0	0	0	0	0	0	0	0	0	0	0	0	0	0
Pde6d	16.9835	21.7725	21.2866	16.9998	19.7046	19.2588	20.4549	18.5582	18.2589	20.6704	17.3594	17.8071	23.6641	18.3994	24.7792	21.388	18.9521	24.8807	Pde6d	23.6982	18.8756	26.5452	22.1367	24.6304	21.2452	17.5528	21.1866	22.6036	24.4811	26.6766	19.056	17.2882	21.4749	21.3361	20.9797	18.9241	15.8865
Pde6g	0.444694	0.474333	0.643982	0.501639	0.665478	0.84907	0.0960223	0.448055	0.8855	0	0.351961	0.291965	0.600822	0.411609	1.14351	1.28524	0.340278	0.835433	Pde6g	0.674393	0.548799	0.432792	0.420371	0.101159	0.636389	0.652744	0.617292	0.227501	0.248967	0.726214	0	1.32916	0.423644	0.907291	0.0879214	0.936529	0.415351
Pde6h	0	0	0	0	0	0	0.207293	0	0	0	0	0	0	0	0	0	0	0	Pde6h	0	0	0	0	0	0	0	0	0	0	0	0	0	0	0	0	0	0
Pde7a	16.8757	16.8905	16.2293	19.2368	18.33	18.8268	17.4385	17.607	15.118	17.5158	23.3291	16.8449	18.7302	16.6987	13.1645	16.3761	19.4002	12.2162	Pde7a	16.7594	16.3618	16.6713	16.0613	16.5313	14.6481	25.9885	13.9221	13.0043	14.3582	13.1903	16.5684	16.6208	15.8279	15.3993	15.5874	20.1826	19.7559
Pde7b	10.1596	9.28301	9.67881	10.6554	12.2967	9.08953	11.3646	10.4879	9.55169	10.3481	14.6247	11.7836	10.9651	11.264	9.27933	11.6793	9.17783	8.38092	Pde7b	10.0222	9.64235	9.76362	11.6225	10.5804	10.8533	15.8564	9.19241	10.1753	13.4708	8.21262	14.0474	10.0398	10.7299	8.78457	10.1867	14.8774	9.35392
Pde8a	4.59658	5.61814	4.50181	4.54696	6.81386	4.80716	5.72333	3.32139	4.64809	5.97859	5.35904	4.72999	5.58924	4.97226	5.72038	5.32847	6.46137	4.76866	Pde8a	4.81192	4.31177	3.91402	4.67224	4.18556	2.78446	7.27418	2.56292	4.68608	4.94421	3.78174	5.42065	6.03447	4.61141	4.77926	5.30647	7.44701	4.5174
Pde8b	1.21935	0.879384	0.972258	1.02058	0.952685	1.05795	0.834191	0.753433	0.912844	0.903113	0.975419	0.543106	0.535596	0.483673	0.685391	0.877227	0.86414	0.684814	Pde8b	0.803964	1.06153	1.15457	0.646744	1.01498	0.847431	1.18355	0.649925	1.04138	0.592317	1.005	0.913287	0.802693	0.59961	1.04131	0.620644	1.1414	0.628282
Pde9a	0.388153	0.942497	0.786235	0.859928	0.707725	0.514416	1.15164	0.638804	0.796393	0.758805	0.61849	0.61482	0.428792	0.965366	0.550093	0.584599	0.559674	0.656128	Pde9a	0.87037	0.834638	0.765592	0.937474	0.459015	0.461347	0.67966	0.60948	0.961326	0.482981	0.586994	0.940439	0.925049	1.10972	0.468408	0.698848	0.483692	1.25605
Pdf	42.8474	52.945	47.0675	47.9416	46.4624	47.1391	41.851	54.8106	51.9376	45.4534	47.4989	49.4837	50.0459	49.3176	51.2665	49.4402	45.9018	48.5485	Pdf	48.0163	50.5438	40.3839	45.287	54.7245	47.8389	46.2203	54.0698	41.5559	46.2268	58.5384	39.6249	44.1262	49.0998	50.2091	48.8221	43.8695	44.9836
Pdgfa	21.6225	24.0633	23.5139	21.5941	22.7894	20.8325	19.8295	24.3367	24.9474	18.9929	21.9226	22.9173	25.2494	23.2674	25.0666	24.0509	25.7034	35.5444	Pdgfa	28.9947	24.8794	24.7363	21.137	31.1281	25.9506	29.3316	27.6782	22.6638	23.4251	26.2801	20.531	24.0626	27.6412	30.3342	22.8439	28.2563	21.0722
Pdgfb	16.6534	17.5875	18.7512	16.7112	14.9377	15.0731	14.5848	14.4215	14.888	11.222	11.0172	13.5619	12.7268	12.3574	16.5395	12.4938	12.6981	23.2855	Pdgfb	19.685	20.2587	16.8096	14.3247	17.275	18.5231	12.3916	17.0641	16.9466	13.3821	15.332	11.7299	16.2395	16.6679	15.8719	12.8912	11.2741	11.4327
Pdgfc	0.558953	0.720395	0.698318	0.739661	0.594386	0.325951	0.397038	0.391796	0.57829	0.641267	0.668333	0.524251	0.301007	0.580374	0.722299	0.511176	0.651991	0.558216	Pdgfc	0.678701	0.684609	0.929664	0.829931	0.299808	0.245448	0.335625	0.436013	0.327832	0.778795	0.516453	0.865517	0.613397	0.628603	0.675278	0.883057	0.96857	0.829248
Pdgfd	1.9547	1.40834	1.57486	1.39842	0.718615	1.52515	1.36031	0.837828	1.74225	1.20895	1.23294	1.85382	0.795686	2.13019	1.66811	1.84922	1.60577	1.88241	Pdgfd	1.52824	1.53617	1.20324	1.25311	0.726433	0.733453	1.61737	0.654572	1.44206	1.16607	1.32601	1.70421	1.65206	1.75219	2.5377	1.37251	1.64016	2.10212
Pdgfra	5.71768	4.95962	4.86152	4.17891	3.95692	4.25096	4.50471	3.14681	3.3043	4.76863	3.51698	6.09083	4.65291	5.29842	3.03836	4.35771	6.05205	2.37654	Pdgfra	3.37976	3.87586	3.51603	5.022	3.23355	2.51037	3.78805	3.22536	4.6971	3.96041	1.9898	5.98208	2.49386	2.73434	4.47712	4.48518	6.3493	4.41133
Pdgfrb	11.8243	9.3706	9.10371	8.69813	9.05308	10.5637	10.9759	9.18125	9.07381	10.0388	7.04358	8.74231	7.52347	8.2711	8.13472	9.95919	9.79383	8.38457	Pdgfrb	8.61518	9.30758	9.46892	9.81617	8.41379	8.77089	8.46928	9.54214	11.5704	9.39853	8.31199	9.12956	9.24833	8.16129	7.78934	8.14194	8.60729	7.78299
Pdgfrl	1.41212	0.955638	1.45713	1.4263	3.04402	1.13257	1.84557	1.12308	1.99639	1.26601	0.984156	1.51934	2.02754	1.11693	0.610601	0.945409	2.2412	1.18756	Pdgfrl	0.702297	1.72744	0.915524	1.73212	1.44038	0.578916	0.940904	1.55858	2.09123	1.14103	0.769695	1.52328	0.658695	0.597045	1.39315	1.15695	1.47365	0.613927
Pdha1	284.664	284.651	267.555	269.658	301.523	282.971	281.586	269.313	277.915	285.684	313.339	291.087	288.195	296.258	277.249	288.87	281.437	275.601	Pdha1	274.218	251.627	276.953	241.637	249.852	318.054	331.555	239.512	283.6	267.158	268.87	304.509	283.37	271.68	258.827	297.01	303.909	246.718
Pdha2	0	0	0	0	0	0	0	0	0	0	0	0	0	0	0	0	0	0	Pdha2	0	0	0	0	0	0	0	0	0	0	0	0	0	0	0	0	0	0
Pdhb	198.207	218.326	205.553	202.03	214.912	219.712	209.322	212.383	231.125	231.651	254.317	244.277	208.501	204.854	236.894	210.748	218.392	246.991	Pdhb	207.947	197.662	211.622	183.025	245.756	297.791	254.081	208.72	209.191	206.668	248.735	234.398	220.23	212.856	223.875	202.661	280.89	211.091
Pdhx	33.8737	34.0167	32.9391	33.257	39.3693	37.5574	34.6359	35.0038	34.9683	31.9184	39.1491	34.735	35.2365	34.9281	36.6973	36.6109	38.7334	35.561	Pdhx	34.1807	32.4006	34.5202	31.2206	34.1029	37.5959	39.7852	28.4276	35.4358	34.4311	32.7854	38.6079	37.5751	36.5924	37.7396	35.0673	41.4641	32.5317
Pdia2	0.113325	0	0	0	0.148258	0	0	4.63513	0	0	0	0	0	0	0	0	0	0	Pdia2	0	0	0	0	0	0	0	0.0973057	0	0	0	0	0	0	0	0	0.0480432	0
Pdia3	18.4714	17.0319	15.3648	18.1412	19.0525	16.6596	15.6513	13.6259	16.2152	15.6479	15.6506	17.8843	16.6124	17.6739	15.3371	15.1077	17.2497	13.5919	Pdia3	13.0217	16.5485	16.748	18.8182	13.0543	18.2103	17.1464	11.9228	17.7592	16.4582	12.807	18.0827	14.6537	14.1985	18.4161	15.6222	18.1621	22.7131
Pdia4	5.43836	5.40041	5.03759	4.26841	5.28127	4.23953	4.33475	5.00056	5.34003	5.25668	4.06378	4.61649	4.93009	5.56707	4.34108	4.19055	5.42727	5.07581	Pdia4	5.00489	5.16431	4.97026	6.30941	4.80159	4.02066	3.52166	3.27968	4.20878	4.72083	4.44377	4.37563	4.16738	3.84216	5.00273	4.26873	4.62403	7.80379
Pdia5	1.33943	2.14703	1.65263	2.16265	1.70563	1.76518	1.40078	1.16277	1.85761	1.57345	0.541327	1.41155	2.01989	1.60479	1.82519	1.27545	1.53566	1.15258	Pdia5	1.00163	1.74193	1.99381	2.49415	2.14694	2.75336	1.56108	1.23211	2.14529	1.434	1.49994	0.761791	1.30688	1.62649	1.07061	1.9407	1.1816	2.11139
Pdia6	19.41	20.4092	18.5364	17.7121	22.3469	19.5003	17.0042	17.8247	19.067	14.0092	15.5077	18.126	18.0756	18.1718	19.4081	17.4907	19.8897	19.5625	Pdia6	18.4833	20.1959	20.4186	19.0478	16.9122	18.8354	15.4238	15.2489	16.5856	18.2275	18.75	17.8195	19.4768	17.1715	21.5634	17.8495	21.639	20.8908
Pdik1l	0.907295	0.7106	0.791687	0.96633	0.648188	0.593356	1.13528	0.785429	1.0538	0.604895	1.03315	0.786376	0.801376	0.700056	0.906722	0.837492	0.758353	1.11536	Pdik1l	0.644756	0.958942	0.643671	0.862353	1.06623	0.764834	1.44966	0.600635	0.836186	0.806746	0.692142	0.933039	1.09779	0.832134	0.907046	0.793817	1.0355	0.93395
Pdilt	0	0	0	0	0	0	0	0	0	0	0	0	0	0	0	0	0	0	Pdilt	0	0	0	0	0	0	0	0	0	0	0	0	0	0	0	0	0	0
Pdk1	14.6468	16.4545	15.8901	15.8311	17.7352	15.7982	15.0501	14.7687	14.0076	18.1935	18.0607	15.6877	16.832	16.3303	16.4292	16.3271	15.7833	15.7452	Pdk1	14.3148	15.6206	15.8606	14.2423	13.837	14.5086	20.0408	12.7122	15.1704	15.9871	14.1919	16.7657	16.7551	14.9498	12.8876	14.9298	19.3918	15.688
Pdk2	317.461	344.464	321.622	321.527	331.21	361.226	337.36	408.343	366.211	364.585	364.115	356.829	359.7	351.397	407.194	364.947	347.419	391.147	Pdk2	348.616	382.199	328.513	329.465	372.542	371.433	347.722	367.54	362.022	392.796	428.804	362.209	341.155	369.471	366.622	320.659	325.62	291.538
Pdk3	0.305118	0.698406	0.613772	0.420645	0.839873	0.61252	0.413517	0.521261	0.976019	1.1121	0.304389	0.96135	1.03267	0.694762	0.78893	0.374795	0.664609	0.425406	Pdk3	0.192656	0.811894	0.732259	0.818755	0.281027	0.279617	0.66952	0.480237	0.476459	0.684632	0.316601	0.575407	0.372619	0.568653	0.627771	0.612958	0.820718	0.883975
Pdk4	119.258	42.0567	82.4703	112.817	294.73	196.752	75.9807	80.6067	134.595	154.026	94.13	166.676	109.191	98.2876	61.3241	83.716	138.853	58.0666	Pdk4	77.1909	47.4661	78.2527	93.4565	61.3445	110.947	116.936	129.048	92.3299	75.0175	97.8636	101.262	71.1469	48.8014	45.5188	46.7557	67.1139	69.0809
Pdlim1	33.8107	29.8724	22.2046	23.2304	44.0513	37.4188	23.3274	18.1474	33.3383	20.3473	23.9608	25.4694	18.8132	24.6344	34.0957	23.4479	24.3998	31.4465	Pdlim1	20.5187	22.6213	25.3492	21.5698	18.6286	32.4494	25.7065	26.1084	30.9044	20.3592	28.8742	21.909	22.2048	28.551	27.3853	20.3283	25.0437	17.2337
Pdlim2	1.75124	1.97988	2.81162	1.60807	1.59701	2.40709	2.51776	2.39887	3.18259	2.81904	0.754983	1.52589	1.1514	2.26544	1.59185	2.17611	2.06372	2.03786	Pdlim2	0.980546	1.67775	1.98301	2.20011	2.84246	1.6539	1.50967	2.00046	1.84207	2.00162	1.06931	1.14225	1.75055	2.02063	2.45382	1.47987	0.823276	1.58771
Pdlim3	309.009	289.504	379.813	379.142	371.215	285.761	291.946	356.841	311.336	231.906	283.149	268.806	250.797	254.255	287.231	291.721	328.265	406.708	Pdlim3	357.172	391.848	322.757	320.65	344.454	347.263	314.646	343.368	298.522	370.411	372.984	269.969	288.382	347.236	283.581	340.917	310.571	226.618
Pdlim4	6.99365	6.18247	5.41621	4.85656	4.4567	4.93606	4.21664	3.62883	6.04555	6.91195	4.49224	4.17636	3.63259	6.63069	6.01326	5.69688	4.78959	8.68897	Pdlim4	6.16426	5.6973	5.1886	6.86448	5.07439	6.27539	2.10984	6.11298	5.9881	3.99301	6.46566	3.16274	6.17695	5.66905	7.07536	4.77561	4.11867	4.46319
Pdlim5	213.619	226.042	230.589	213.958	230.981	193.026	191.614	183.537	182.869	196.333	232.254	211.167	230.885	212.28	206.621	235.217	218.524	233.589	Pdlim5	239.15	220.177	257.72	193.532	202.694	244.333	243.855	179.907	213.13	198.225	188.918	218.741	246.444	236.562	214.093	218.046	271.184	202.686
Pdlim7	374.162	351.661	419.002	379.675	397.709	424.864	402.32	567.82	466.022	401.923	339.732	346.943	345.56	351.22	505.388	379.255	330.213	568.7	Pdlim7	404.629	530.882	400.721	367.874	547.549	469.019	290.662	609.444	387.791	424.953	611.796	334.961	410.88	446.226	435.784	389.899	291.569	300.677
Pdp1	21.7327	20.4686	20.3933	25.1124	22.9555	28.1893	37.4848	33.8249	32.2794	36.5972	42.8115	34.0394	24.503	25.8457	24.4448	23.5138	23.881	17.424	Pdp1	20.9143	20.1541	23.9196	24.5595	26.051	28.4271	46.627	20.6712	30.3601	34.1446	26.2938	38.9484	30.4074	25.7136	22.6971	20.7719	22.5891	20.7866
Pdp2	1.58978	1.27944	1.67402	1.01975	1.83992	2.22946	2.02525	2.13817	1.3938	2.34789	1.4983	1.79582	1.48128	1.76475	1.9169	1.55696	2.00376	1.03922	Pdp2	1.31319	1.00174	1.31742	2.07045	1.82462	1.29139	1.73405	1.25761	1.8375	2.13155	0.96513	1.44017	1.31004	1.4719	1.57338	1.67591	0.986992	1.25715
Pdpk1	8.51516	7.24118	7.69575	8.63262	9.60062	7.80046	7.75754	7.4225	6.23887	5.92956	8.62532	7.52338	7.42157	8.77706	6.40832	8.69503	9.25083	6.3627	Pdpk1	8.45181	7.57043	8.28556	7.36046	6.03986	6.86677	8.66349	5.63502	8.74877	7.56712	4.44481	7.6752	7.38277	7.07175	7.43321	7.67144	7.97507	8.99903
Pdpn	3.96812	2.94048	3.0392	3.23851	2.60095	2.47843	2.48775	2.68918	3.66342	3.28863	1.70156	3.04433	1.48261	3.27318	2.8294	2.69923	2.95095	1.59608	Pdpn	2.36348	2.56253	2.21634	2.20353	2.59805	2.6653	0.867303	2.33804	3.24274	3.52222	1.57044	2.6503	1.81889	2.88745	2.82064	2.99814	2.90159	2.61464
Pdpr	39.1867	31.0124	31.4564	37.0205	40.0494	31.3213	36.72	37.5737	32.0516	33.2611	41.2681	37.3361	35.9372	36.6314	26.6598	37.7512	37.741	19.3944	Pdpr	31.0487	27.0596	30.4207	32.5093	14.546	21.6335	47.2123	16.0348	31.9058	33.3419	10.0751	35.5237	28.6952	26.2308	23.4674	32.5574	43.651	30.1144
Pdrg1	67.3011	64.843	67.9362	64.3233	63.1589	66.9687	61.5841	72.7865	77.219	62.6749	54.6462	54.0038	54.2324	69.1302	74.1231	58.9309	57.5516	76.9632	Pdrg1	60.0871	61.581	68.9876	60.6298	54.5914	56.4156	47.1267	73.4118	59.9826	62.2435	82.5087	52.1095	54.9143	65.6183	54.8408	69.8956	41.0686	44.3321
Pds5a	7.97257	6.12435	6.70993	7.7212	6.60708	5.90162	7.12856	6.75271	5.93829	6.32438	8.10777	8.23988	6.8094	6.61437	4.23416	6.86764	6.65184	4.79392	Pds5a	7.48897	5.77639	7.05038	6.26606	4.21407	7.05714	10.2276	3.50222	6.56613	6.45898	2.69642	7.13663	7.37968	6.67865	5.14877	5.93359	9.72757	9.1504
Pds5b	8.01849	6.89271	6.75479	7.18878	6.39035	7.42599	7.98407	8.73831	6.96472	7.08129	8.87406	9.17905	6.6891	6.70657	4.52071	6.74018	6.83151	4.74265	Pds5b	6.14601	6.78261	7.83184	6.2001	5.87761	7.25858	11.4685	5.26272	7.18683	7.31871	4.74718	9.73194	6.1948	6.05578	5.89879	5.48856	9.33512	7.27956
Pdss1	4.67142	6.38981	3.10878	3.67345	4.7084	4.75445	4.36844	4.86829	4.44094	4.52847	4.88909	6.45614	3.85391	4.11148	6.17984	4.63376	3.44563	5.19528	Pdss1	4.91936	4.03025	4.79136	4.6776	5.04343	6.62771	4.67626	5.25604	3.74767	4.51518	5.49305	5.15869	4.58904	4.29899	3.54004	4.08416	5.97416	3.07774
Pdss2	10.64	13.9492	11.4621	12.7933	10.3144	11.2256	13.9279	12.5271	12.938	13.7784	14.1939	13.3812	13.1866	14.5292	12.222	12.2506	13.3776	12.9745	Pdss2	11.6179	10.9746	10.5371	12.412	12.1688	13.9351	13.9861	11.5481	13.7531	12.3173	12.9233	10.2535	11.5274	13.2104	11.6768	11.9783	11.5637	9.30063
Pdx1	0	0	0	0	0	0	0	0	0	0	0	0	0	0	0	0	0	0	Pdx1	0	0	0	0	0	0	0	0	0	0	0	0	0	0	0	0	0	0
Pdxdc1	17.6037	16.4503	15.9486	15.9985	18.3244	17.0823	17.7772	16.3382	15.8167	19.4712	18.027	17.7297	19.2271	17.3705	17.419	17.3993	16.9542	20.0773	Pdxdc1	16.6677	15.603	15.5587	17.682	17.4426	20.0674	21.1155	14.7149	17.0534	19.0891	17.0839	17.9448	15.5745	16.0631	15.1284	16.158	20.5163	17.6331
Pdxk	3.00148	3.31514	3.16761	2.83465	2.48192	3.21221	4.64855	3.75616	4.24498	4.2782	4.66993	6.1961	4.19222	4.55144	4.2561	3.77065	3.16978	3.23479	Pdxk	3.4515	2.78184	3.18381	3.38565	2.58098	2.83796	3.56955	4.03157	3.40854	4.19124	4.2659	5.24533	3.44301	3.91977	3.37507	3.52135	4.12349	4.33942
Pdxk-ps	0	0	0	0	0	0	0	0	0	0	0	0	0	0	0	0	0	0	Pdxk-ps	0	0	0	0	0	0	0	0	0	0	0	0	0	0	0	0	0	0
Pdxp	2.48432	4.84071	3.73096	2.95312	4.24141	3.35886	2.97549	3.22319	3.53495	3.21765	3.25932	2.75963	3.47847	3.97437	4.10865	3.2111	2.95673	4.88827	Pdxp	4.45628	4.67313	3.50603	3.29481	4.90798	5.07186	3.35852	5.62165	3.7761	3.83303	3.46271	3.20078	2.59874	3.08262	3.81185	2.59818	2.81125	2.59998
Pdyn	0	0	0	0	0	0	0	0	0	0	0	0.0330402	0	0	0	0	0	0	Pdyn	0	0	0	0	0	0	0	0	0	0	0	0	0	0	0	0	0	0
Pdzd11	5.50788	7.75936	5.5602	6.28079	7.31013	8.12354	8.10675	6.45349	8.76138	7.07208	6.16224	8.04273	7.04998	5.50807	6.36844	5.81515	6.59537	8.43654	Pdzd11	5.45263	5.67813	5.34076	8.00207	9.73868	8.2452	5.08263	6.71015	6.77799	5.82858	7.31916	6.75547	6.87026	4.72139	7.37569	4.65158	10.6325	6.69164
Pdzd2	3.50372	2.41135	2.66316	3.48176	3.8291	2.8466	3.11789	3.23967	2.7263	3.25224	2.57822	3.02078	2.59555	2.86709	2.24262	2.75975	2.95229	2.4583	Pdzd2	2.57344	2.81449	2.56511	2.60915	2.15074	2.26396	3.11027	2.34777	3.20906	2.64202	1.7699	3.24063	2.13099	2.79133	2.32045	2.36763	3.53411	2.85311
Pdzd3	0.205895	0.201193	0.347539	0.5544	0.614422	0.360299	0.118301	0.16846	0.364564	0.0891365	0.480496	0.446258	0.542197	0.161078	0.296719	0.219203	0.691719	0.78154	Pdzd3	0.631351	0.495096	0.180633	0.179985	0.333359	0.179708	0.290717	0.356663	0.384175	0.259384	0.510324	0.352697	0.409762	0.184181	0.505939	0.277021	0.645	0.294696
Pdzd4	0.401257	0.417133	0.397178	0.401333	0.322128	0.367394	0.546426	0.490246	0.488937	0.420136	0.282902	0.631444	0.598969	0.28734	0.324387	0.376686	0.708641	0.294913	Pdzd4	0.273383	0.42244	0.40569	0.690561	0.434889	0.344865	0.154787	0.217076	0.581168	0.227916	0.251957	0.315213	0.311904	0.240955	0.349665	0.310954	0.680918	0.449369
Pdzd7	4.776	4.66134	4.31521	4.42754	3.31595	3.67612	2.6451	4.6476	2.92543	1.88899	3.0644	2.11479	1.91263	2.30119	2.48758	2.85977	2.97963	3.38175	Pdzd7	2.99601	5.23162	6.22084	3.69491	3.9736	3.98252	2.92529	3.87608	4.65517	2.5735	3.47999	2.55692	1.98762	2.33342	2.46376	3.67526	2.1665	3.54135
Pdzd8	2.7879	2.98807	3.02355	2.91963	3.38087	2.37085	3.35161	2.35898	2.86082	2.87946	3.04225	2.88824	2.95913	3.24992	2.61295	3.42927	3.33902	2.46346	Pdzd8	3.00478	3.06607	2.62319	2.8922	2.00861	2.63544	3.52397	1.90157	2.66674	2.66707	1.79136	2.92493	2.7517	2.7171	2.53795	3.26979	3.43608	3.31202
Pdzd9	1.29354	1.4225	1.34031	1.4528	1.25502	1.01859	1.85058	1.622	1.95485	2.05065	0.925712	1.24621	1.44886	1.65158	1.45316	0.997545	0.506998	1.27217	Pdzd9	1.7229	0.734556	0.970021	0.774125	1.6447	2.21001	1.47112	1.73494	1.40401	1.0372	1.52091	0.986264	0.954022	1.22452	0.515358	0.889475	0.964886	0.828265
Pdzk1	1.15629	1.40738	1.10188	1.453	0.704605	1.07066	1.02363	1.21023	1.42347	1.26706	1.37159	1.07103	1.52488	0.785548	0.952812	1.53066	0.818786	1.11464	Pdzk1	0.794873	1.15587	0.948731	0.812427	1.3631	1.10001	1.19011	1.28413	1.10056	1.38836	0.625606	0.884226	0.891784	1.20838	1.14181	0.815785	1.73921	1.29694
Pdzk1ip1	0	0	0	0.211898	0	0	0	0	0.11939	0	0	0	0	0.39576	0	1.08135	0	0	Pdzk1ip1	0	0	0.102254	0.407829	0	0	0	0	0.491493	0	0	0	0.186119	0	0	0.111244	0	0.187023
Pdzph1	0.0415948	0	0.0779611	0.037042	0.0280299	0.0118239	0.0573598	0.0241901	0.0408736	0.223733	0.035632	0.0672306	0.0768601	0	0.0629362	0	0.0789712	0.0130373	Pdzph1	0.0652531	0.0734153	0.0103522	0.0102127	0.0402905	0.0977987	0.0123634	0.0363931	0.00942778	0	0	0.011975	0	0.0404337	0.0978199	0.0242446	0.0248686	0.0198079
Pdzrn3	31.372	26.5138	29.1248	37.8427	41.9311	31.8754	36.9773	39.0548	32.7144	37.4955	46.2471	33.119	29.0551	31.2578	27.6892	32.5052	31.221	28.1902	Pdzrn3	26.6617	33.2189	28.3358	34.8556	37.0534	36.3317	42.5686	34.6288	35.5884	41.4431	33.8412	35.2511	27.7279	31.9076	28.0375	26.9717	33.1217	28.5626
Pdzrn4	0.181777	0.236527	0.126068	0.120164	0.188358	0.216545	0.0698395	0.103894	0.116178	0.090129	0.0605018	0.185029	0	0.155637	0.108275	0.13415	0.0992717	0.170272	Pdzrn4	0.100293	0.200937	0.158147	0.103262	0.247047	0.146615	0.141912	0.0488928	0.0730013	0.0527039	0.130174	0.108303	0.15521	0.220325	0.0924628	0.0804542	0.0308567	0.0857699
Pea15a	20.4038	15.6645	19.1322	15.5959	16.3704	18.3463	15.5774	14.1374	14.7643	23.4234	10.5738	14.9502	13.7151	16.7481	13.391	14.5951	15.0706	15.8868	Pea15a	14.0817	16.2864	14.2809	16.7445	19.0053	15.2418	13.1922	13.5562	14.3624	14.3585	10.8725	15.3442	13.0578	11.1992	19.3753	12.6984	14.5261	15.8928
Peak1	3.29478	2.79614	2.15437	2.55378	3.00403	2.7978	2.90362	3.18585	2.42895	2.51486	2.70211	2.51618	2.44192	2.14287	1.55154	2.7734	2.50673	1.99975	Peak1	2.48208	2.69904	2.63643	2.7987	2.12114	2.45164	3.24366	1.86087	2.71894	2.4679	1.5008	2.78322	2.06106	2.01979	2.14256	2.70698	3.34277	3.04801
Pear1	4.65249	4.41405	4.10875	5.21764	4.77432	5.12586	4.53703	4.96826	4.56591	5.75641	4.27741	5.06969	4.34465	3.97939	3.12301	3.77973	4.23522	4.28603	Pear1	3.71055	4.076	3.74906	4.44247	4.43231	4.53508	4.11771	5.60808	5.52626	4.48054	5.65464	4.87932	4.75473	4.8041	4.5983	4.49157	4.88466	5.28572
Pebp1	260.329	283.554	333.245	296.954	306.413	296.35	295.347	340.492	339.795	272.005	230.056	226.583	270.85	291.704	340.913	276.893	271.439	320.851	Pebp1	306.19	304.881	286.177	261.265	298.845	269.709	222.367	353.15	254.336	297.395	401.578	232.254	271.049	303.234	295.431	310.642	178.769	206.407
Pebp4	0.299536	0.139598	0.314885	0	0.263405	0.668489	0.130539	0.424534	0.393094	0.231292	0.748936	0.546009	0	0.399503	0.123987	0.169455	0.473448	0.142967	Pebp4	0.553605	0.599687	0	0.993445	0.634948	1.16731	0.130073	0.153728	0.351915	0.386125	0	0.385118	0.129344	0.560753	0.0481887	0.275948	0.441085	0.836421
Pecam1	27.6228	23.6562	21.5846	25.7686	26.2835	25.7091	25.7912	23.4816	28.2325	29.1431	18.0872	23.1259	26.1817	24.1818	23.8675	26.9081	24.076	29.6841	Pecam1	23.5784	24.5616	23.3899	28.2697	26.5749	26.8442	27.1211	19.8366	25.9788	24.2798	24.7369	27.7223	26.1936	26.8624	27.6371	23.8368	30.1522	30.3587
Pecr	15.7559	14.1457	14.9423	17.6725	19.4999	17.6514	15.8266	19.3289	19.6371	18.518	16.6722	19.0002	17.707	17.9182	17.5129	16.0547	17.8938	21.0575	Pecr	18.89	20.4316	18.4153	15.4206	16.4256	21.6982	20.5661	17.9831	17.1234	16.7989	20.3549	18.3688	16.2245	21.9389	19.0396	17.5173	16.5065	16.9626
Pef1	29.3714	30.2978	34.1019	30.3361	30.175	33.4149	29.1134	33.714	29.0108	32.436	28.0255	28.3623	30.1967	28.914	34.7659	30.5879	29.7093	36.0425	Pef1	33.2644	31.6173	29.4269	31.7384	37.7133	36.3339	32.2715	35.5113	31.3235	33.966	39.3981	29.8324	33.6742	34.5492	32.8909	30.6619	28.7576	28.4244
Peg10	0.309665	0.40066	0.574298	0.385913	0.487908	0.35648	0.304537	0.317331	0.237525	0.173257	0.39603	0.249124	0.41929	0.3963	0.201056	0.706331	0.47868	0.231057	Peg10	0.580803	0.341865	0.517564	0.706521	0.658808	0.28231	0.546702	0.237995	0.327553	0.430205	0.15467	0.293537	0.427442	0.282385	0.361194	0.614297	0.732848	0.363498
Peg12	0.0748837	0.272425	0.241407	0.319232	0.46267	0.131897	0.0960541	0.0281149	0.297664	0.101817	0.144135	0.0319175	0.0683238	0.100623	0.283787	0.0778538	0.27597	0	Peg12	0.166029	0.0534469	0.0770504	0.0769018	0.151364	0	0.0321983	0.105161	0.149925	0.0815588	0.0267674	0.0630291	0.171622	0.287034	0.138703	0.0298978	0.0619208	0.591463
Peg13	12.8824	13.2015	12.7059	14.3288	13.7543	14.1846	16.6109	15.959	12.5089	15.8305	14.3709	11.044	17.3355	15.7839	13.0126	15.7786	16.1482	12.4765	Peg13	13.89	15.1745	15.8599	14.6416	12.2677	10.6982	15.0943	12.3168	13.5412	16.0342	9.67568	14.3201	13.1103	13.4687	13.2146	13.7172	15.3166	15.2704
Peg3	1.97625	1.63341	0.973044	1.20587	1.38159	1.59783	1.83561	1.8199	1.47542	1.13129	1.34795	1.60728	0.859864	1.08299	1.1662	1.13092	1.66025	1.74041	Peg3	1.32397	1.81116	1.98296	2.65842	1.26127	1.37484	1.75935	1.63523	1.90838	1.04246	0.971154	2.76355	1.90866	1.40136	1.68007	2.0948	1.60757	2.27657
Peg3os	2.77449	2.52201	0.878658	0.868719	2.0008	2.2279	1.01782	3.15563	3.75469	2.35195	2.49208	4.67659	0.699415	2.65977	2.04716	2.2484	2.37468	2.69874	Peg3os	1.65716	2.20077	2.0524	4.77135	2.10357	2.35964	3.95806	2.08432	3.52463	0.97534	2.45938	3.90602	3.32654	4.5852	4.24493	3.64539	1.79474	4.23541
Peli1	6.23079	6.57356	6.6668	5.46381	6.58216	7.08253	6.78181	5.55801	5.60645	6.51563	6.93433	8.29271	7.44501	6.18517	5.61238	6.41673	6.86403	5.21487	Peli1	6.16654	5.47101	6.73546	6.81971	5.05681	6.73572	8.31455	5.24606	6.6313	6.26899	4.19567	6.72326	7.07778	6.62379	5.88896	7.73572	8.69449	9.84194
Peli2	3.46259	3.39113	3.2913	3.44288	3.29409	3.25709	3.99484	3.43409	3.50442	3.90395	3.81768	4.29187	3.94171	3.79358	3.64706	4.10003	3.70546	2.79309	Peli2	3.45895	3.72406	3.49123	3.52031	3.95959	4.02191	3.95655	3.40547	3.87286	4.01014	3.5074	2.92659	3.79633	3.33183	3.62005	2.8435	4.14377	2.95757
Peli3	0.952172	1.13611	1.13825	1.24496	1.14585	0.944239	1.3504	1.6695	0.741177	1.70165	1.08782	1.18817	0.877899	0.599848	1.16899	0.884767	1.12561	1.57484	Peli3	0.817874	0.583565	0.917849	0.91564	1.30676	1.52063	0.940821	1.18145	1.95467	2.05542	1.09465	0.588083	0.887693	1.11443	0.973576	1.13384	0.820927	0.270298
Pelo	8.19463	8.97007	10.0818	9.3096	8.46073	9.65791	7.7486	9.19302	8.68241	10.2273	10.0179	7.65794	7.55211	8.93468	10.7682	9.56036	8.15291	11.5413	Pelo	9.11429	11.1439	9.45105	8.85695	9.94461	9.95212	8.32039	11.6284	9.32729	9.72957	11.5304	8.81848	9.68804	9.40602	9.65352	9.69859	6.36721	8.03296
Pelp1	9.33946	9.00542	9.3561	9.52863	9.90094	9.43157	10.328	10.6238	10.6734	9.43037	10.1964	9.78743	9.16628	9.35187	10.8036	9.8708	10.3842	8.57923	Pelp1	9.02623	9.43748	10.2654	9.36188	10.7348	9.17198	7.95719	9.9954	11.2754	9.72956	9.97291	9.13872	10.2844	9.87669	9.95831	9.12532	7.11231	8.25233
Pemt	2.01976	2.74022	2.64378	2.43121	3.62936	3.29387	0.927247	1.82419	3.13115	3.90001	1.75898	1.82143	4.74257	2.16555	3.31942	3.05917	2.02832	2.28992	Pemt	2.90931	1.65972	2.39026	3.52126	3.35689	4.93056	3.60872	2.60413	2.52084	0.555463	5.16774	3.0709	2.42765	2.12747	3.96524	2.89356	2.70693	2.94423
Penk	4.63983	5.70254	5.3781	4.04003	2.7561	4.09697	4.64522	3.76652	3.71562	4.86249	3.88577	4.39285	5.11367	6.76962	3.3929	6.13014	5.68011	2.23842	Penk	3.93458	4.66886	3.86222	4.88275	3.7207	2.52131	4.00303	4.44148	4.75572	4.677	3.28372	4.93029	3.67185	4.25714	5.53696	5.22258	4.80901	5.37738
Peo1	7.57043	9.25342	8.5873	8.03776	8.32342	7.71604	7.40679	7.59441	7.6841	7.82241	8.49325	7.92908	6.54625	7.40122	8.14476	9.10815	7.51387	8.21949	Peo1	8.3061	8.25956	8.8327	6.89234	8.78422	8.93132	8.04905	6.56234	7.11485	9.38163	7.13645	7.58936	7.67773	8.21598	8.51894	8.57545	8.01423	7.10411
Pepd	16.6645	19.3842	17.6125	16.5917	17.4183	17.9273	17.1197	20.1642	17.461	18.2139	19.4858	19.926	18.8076	20.1286	21.5915	19.4965	17.6979	18.5909	Pepd	17.382	17.5536	19.8787	19.0409	22.2701	15.8842	21.3057	18.7085	18.7168	19.7008	20.0965	21.2983	14.5212	18.2828	19.9261	20.3236	20.4507	16.4112
Per1	2.53142	2.42752	2.37724	4.642	6.01261	7.84235	17.9922	17.2433	20.5096	19.536	22.4347	18.7016	10.7391	7.41764	11.1449	9.11486	6.97649	6.35885	Per1	2.95671	2.83212	1.90327	4.78315	6.01672	9.61223	12.8405	26.2919	16.5131	22.0175	24.6705	22.7902	8.10787	8.3433	7.15464	4.34331	5.04076	5.32098
Per2	0.77635	1.16807	1.44847	1.16996	0.961519	2.10578	5.25823	4.21256	4.76552	7.03898	6.42999	7.85011	6.49768	4.2259	4.93271	3.01202	1.85441	1.86481	Per2	1.17535	1.06495	0.618872	1.65465	2.81764	1.65938	4.5847	5.10182	3.91611	7.33879	7.0567	6.77943	5.04399	5.71324	5.02193	2.75859	2.67828	1.76064
Per3	2.28356	2.87586	2.4308	4.36737	3.5159	5.83424	10.1258	9.58629	9.65924	10.0104	10.2389	10.0298	6.71463	5.75205	5.36589	3.55768	3.38417	2.95753	Per3	2.84859	2.43937	2.31664	5.16432	6.12008	5.40413	8.84513	10.094	7.77277	8.34522	9.95506	11.0403	5.26702	5.81481	5.12961	4.2505	2.82858	2.44374
Perm1	75.089	97.9278	75.9748	76.6911	94.8914	84.1359	75.6825	68.5646	81.1981	76.5515	71.4066	73.2791	79.2668	84.2851	94.8943	84.6838	82.8603	85.537	Perm1	80.8035	74.417	66.8347	67.6774	63.0615	87.5351	71.7356	68.7981	78.9792	74.0066	70.2403	66.8024	62.6319	79.9804	69.1592	71.0666	76.0378	64.3096
Perp	1.83603	1.3526	1.89001	1.31709	1.13555	1.47812	0.706936	1.60709	1.84992	2.1378	1.40127	0.856191	0.79316	1.69101	1.26476	9.14408	1.09005	1.40594	Perp	0.967785	1.11758	2.07469	2.11876	2.73071	1.70106	1.65756	1.02956	2.06223	0.96075	0.814605	1.09982	1.00222	1.49657	1.42254	1.81639	0.614631	1.63344
Pes1	12.2531	12.6295	12.729	13.4553	13.841	12.6494	13.2874	14.2585	15.0775	12.0209	12.1428	13.0925	11.6647	13.7146	14.8437	11.1064	11.7647	13.4458	Pes1	12.486	12.2161	11.0608	12.4046	10.618	13.9328	10.3094	13.7385	13.3771	13.5435	14.8781	11.9699	11.9727	14.3077	14.6081	12.1138	9.03778	10.6071
Pet100	7.91809	5.93784	12.8994	11.417	7.69463	10.9322	11.1455	14.2762	11.286	5.2536	3.84191	2.60562	3.67387	6.65223	10.2514	5.55154	4.15916	5.75283	Pet100	5.32239	7.73777	4.44704	5.88787	4.29641	4.36701	2.9886	11.7235	6.51381	4.79107	7.74457	2.13892	7.64458	8.5064	5.22944	11.6307	1.4689	3.44065
Pet117	4.73183	3.31714	10.9849	8.46215	9.85994	9.19647	10.7797	3.13883	11.1243	9.50265	1.71531	10.0712	8.71599	6.73512	9.11201	10.2749	3.62261	5.22e-46	Pet117	2.35937	2.92e-68	10.093	7.95729	1.97e-131	1.92934	1.72249	2.49e-134	15.5951	7.25217	8.02504	9.13e-92	6.6131	13.7275	4.14034	14.2043	9.40804	1.49957
Pet2	0	0	0	0	0	0	0	0	0	0	0	0	0	0	0	0	0	0	Pet2	0	0	0	0	0	0	0	0	0	0	0	0	0	0	0	0	0	0
Pex1	1.61311	1.46057	1.19398	1.34422	1.71526	2.10132	1.41516	1.11115	1.45753	1.28286	1.55805	1.43732	1.35808	1.83759	1.19653	1.48917	1.58762	1.47613	Pex1	1.71696	1.10091	1.77879	1.98567	1.44566	1.2724	2.06827	1.60599	1.36608	1.62173	0.913645	1.37985	1.37035	1.61738	1.31626	1.31905	1.55236	1.91857
Pex10	8.10282	8.24707	8.61193	5.53232	5.88305	7.08286	6.71893	6.29342	5.87165	6.75632	7.38375	6.52667	7.4812	6.99755	8.41722	8.6709	5.92942	6.93779	Pex10	7.58459	5.0589	8.15471	7.30503	7.78017	6.30775	7.49945	7.75895	6.95483	6.04315	8.33066	6.03084	6.95195	7.94715	9.12785	6.25368	6.87145	6.74347
Pex11a	8.35384	8.32759	10.0318	9.17479	10.7767	11.4976	9.87126	7.15199	8.43952	8.97079	12.7901	10.4996	12.2358	11.2803	10.5952	10.7144	8.39546	9.12416	Pex11a	7.99202	7.06794	10.6861	9.58654	6.56825	9.48076	6.60186	7.49274	8.51026	11.5632	9.63062	8.24274	8.86906	8.42486	8.63327	9.3878	7.15252	8.53133
Pex11b	10.0046	10.1169	16.3948	15.1888	16.6208	14.3938	13.5285	15.2446	15.2126	16.493	15.7476	15.0522	15.7009	17.2718	15.5317	15.9689	11.527	17.2546	Pex11b	13.5143	15.565	14.5766	13.6554	15.3903	18.0565	17.5291	15.3835	14.2432	18.77	13.0306	14.9687	13.3194	16.0695	15.1937	12.8974	17.7452	13.5001
Pex11g	3.75389	3.06385	4.72202	5.40357	2.10545	4.54427	5.53963	3.759	3.53248	3.94064	3.76194	3.57171	4.98965	3.89773	4.59925	3.83684	2.77385	6.23523	Pex11g	3.51409	4.94476	3.16192	4.31994	3.7734	4.75792	3.56412	4.16916	3.84267	2.35055	5.09568	3.36277	4.47936	4.03046	4.58094	4.50165	2.84611	2.03157
Pex12	3.67973	4.48358	3.52894	4.10631	3.95784	3.64224	3.72528	4.75533	4.76951	3.25403	5.593	5.61396	4.75391	4.49711	4.51238	3.90855	4.23663	3.02988	Pex12	3.75016	4.24529	4.79737	4.37102	3.90762	4.01573	5.83744	3.95901	4.38357	4.39183	4.06911	5.09931	5.28268	4.78226	5.1116	4.91521	6.46518	5.45943
Pex13	5.91168	5.46038	5.30347	6.00368	5.65468	6.00299	6.00325	5.58899	4.98963	5.40051	6.84154	5.50564	5.73031	5.38752	5.43431	5.82664	6.93104	5.09609	Pex13	4.30469	5.15844	5.33403	6.03291	7.28163	7.48537	6.77115	4.02796	5.64805	5.8814	4.34987	5.79853	4.92197	5.40057	5.13881	5.08236	6.76458	6.5688
Pex14	12.7277	15.6673	15.9167	16.499	14.7443	17.2459	15.7317	15.7444	14.0585	13.8457	15.0186	12.0859	15.7497	16.6914	16.5467	16.6467	13.9556	17.8207	Pex14	16.7114	13.5412	14.4813	17.2208	15.833	15.3344	10.959	16.176	15.2642	17.9026	17.8777	13.1121	15.3518	15.1076	15.6085	14.4217	7.60026	11.6726
Pex16	14.0621	13.0062	13.7073	12.2469	14.9936	13.1691	13.1941	14.2736	17.0858	14.6177	9.98324	13.1058	11.511	15.0777	16.3178	13.0727	10.8236	14.1397	Pex16	13.5056	11.2645	10.3348	15.3939	15.893	17.0865	8.68915	17.382	12.6567	15.5603	19.7662	11.8496	11.1903	11.9099	13.1063	14.7604	11.3722	11.4441
Pex19	41.3593	38.4729	39.6051	40.73	42.8842	44.2371	43.398	42.745	45.4065	42.1933	40.9312	43.8293	40.5097	40.5473	46.5182	41.3496	38.5133	39.3193	Pex19	39.72	38.6495	39.471	37.7217	37.6673	47.0828	41.9546	36.8361	38.4868	41.3657	41.7141	39.2232	39.5609	41.797	42.5087	42.5611	36.3994	35.7065
Pex2	17.778	16.6399	16.2342	20.734	17.3421	18.5928	17.5886	18.3126	17.001	14.4746	18.0597	18.9569	16.4151	17.9956	14.6146	18.2752	18.393	14.1942	Pex2	17.5016	17.1331	19.1833	18.3379	14.2998	18.9427	18.5447	17.1083	19.2966	18.4095	16.8393	16.5653	16.7257	18.8679	18.6373	17.2733	17.4439	15.5082
Pex26	2.58357	2.09391	2.04267	2.78771	2.48295	2.25673	2.67347	2.21928	2.52823	2.02062	2.58733	2.28603	1.84794	2.04059	2.38067	2.41731	2.0933	2.95982	Pex26	1.80991	2.91075	2.29019	2.53593	2.21007	3.21627	2.66173	3.2257	2.10541	1.86121	1.86035	1.9659	2.70235	2.46038	2.55008	1.91497	2.25951	2.97959
Pex3	4.0426	4.23767	3.58686	4.51289	4.534	5.66431	4.54821	4.27107	5.23522	3.94708	5.67709	4.17809	3.12348	4.06874	3.76623	4.49545	3.15754	3.46362	Pex3	3.67586	4.1481	3.34479	4.87056	3.66265	4.09258	5.6973	3.07583	4.15093	3.1533	4.75697	4.17579	5.07558	3.48822	4.40981	3.38289	4.62314	4.13512
Pex5	8.67115	11.8842	11.3586	10.2965	11.9061	12.7477	10.693	11.9301	11.2838	11.0943	10.5497	9.46257	12.0164	10.4875	13.3985	10.8934	11.8633	12.4282	Pex5	11.1662	12.3237	11.2923	12.547	9.7152	12.4514	10.8981	12.0676	11.8124	10.5843	10.5872	10.7293	10.1716	11.6429	10.4963	10.1755	8.34365	9.79429
Pex5l	0.0913751	0.127634	0.27854	0.264057	0.0608157	0.143018	0.250443	0.131445	0.0291996	0.937881	0.222599	0.129533	0.467025	0.195714	0.165454	0.233917	0.22566	0.173801	Pex5l	0.0747811	0.136021	0.203292	0.172768	0.498962	0.46968	0	0.240521	0.151353	0.141055	0.171562	0.330334	0.228123	0.202265	0.64823	0.206626	0.0573785	0.353971
Pex6	10.6369	12.7663	10.4247	10.1462	11.1307	11.0005	10.445	11.2281	14.1389	11.3455	11.4575	11.5982	11.8	11.3607	12.4748	11.7522	12.9513	15.4501	Pex6	13.381	11.3563	10.7781	13.343	9.26633	11.8947	7.75084	14.1856	13.8165	12.2849	17.3967	12.2801	11.2348	13.5458	14.0301	12.0491	7.62053	11.4943
Pex7	15.638	17.0242	14.8669	14.6954	14.3633	16.8936	12.8732	15.9666	14.6184	16.2306	16.3979	14.3888	13.8341	12.8903	15.658	14.889	17.9618	15.2092	Pex7	14.2224	14.6463	13.4901	15.9049	18.2164	14.3983	13.8455	14.3619	13.4894	16.2058	13.5011	15.6637	18.6745	14.3899	15.0145	13.7547	19.7936	16.0582
Pf4	18.9883	22.1349	23.6496	17.2175	11.2422	12.9355	16.1558	11.6166	10.2389	10.724	8.8633	20.954	17.7588	24.1183	11.3899	19.2404	24.0518	5.88161	Pf4	13.7527	10.0421	10.9795	17.1255	5.08261	8.63303	6.78806	16.0654	15.8831	25.3369	9.96691	28.7889	6.43883	10.6781	17.5432	23.4774	12.4552	10.2288
Pfas	5.35302	6.09498	4.61313	4.87179	5.23372	5.61108	5.75214	5.74208	5.80209	4.90644	6.15351	5.11689	4.70606	5.91377	5.25914	5.55565	5.53109	5.64964	Pfas	5.39084	5.85224	4.64017	5.06615	6.84962	5.42319	6.69824	6.17683	5.71162	5.34998	6.27183	5.72147	5.24645	6.2011	5.64038	5.49761	4.29412	5.18642
Pfdn1	74.3215	72.6292	89.1426	82.8115	78.0597	83.4493	81.0676	100.51	86.1102	63.0753	65.3308	53.4123	59.8609	74.185	93.2488	68.9459	68.2888	91.6092	Pfdn1	81.3135	78.7476	83.055	64.9891	66.2682	74.4206	47.4057	99.6211	69.6284	76.0179	107.032	58.1112	83.9813	77.4418	77.7259	73.8524	42.6104	39.5478
Pfdn2	66.0847	63.2788	78.2158	79.1591	65.292	62.1651	62.3782	63.5536	78.6847	31.4108	29.3253	27.2878	29.7613	65.1565	71.6003	57.4249	57.1851	72.6809	Pfdn2	68.6864	69.889	72.1556	67.6794	32.3962	34.3776	18.3404	75.5831	56.9415	62.3883	83.5981	24.8896	52.8329	77.5824	62.0918	70.6435	22.954	29.8454
Pfdn4	7.68812	11.4525	8.48802	8.73781	6.16936	6.24375	5.39783	8.37164	9.46415	5.77191	5.98448	6.67581	8.63863	8.01546	8.9354	9.05167	9.41397	7.28929	Pfdn4	8.60438	7.90245	8.98095	8.6327	4.18317	9.7789	5.34447	8.36706	7.81249	8.51213	10.496	6.65755	7.10292	8.37962	9.38187	7.9467	4.67572	7.56566
Pfdn5	136.366	155.192	151.742	147.003	139.908	153.068	137.296	154.567	170.017	119.919	132.989	109.458	136.612	146.396	163.203	144.113	152.206	182.819	Pfdn5	167.578	154.591	150.024	155.757	160.908	151.633	123.964	212.259	138.348	169.414	218.594	108.272	149.359	156.365	155.815	151.72	90.0298	108.589
Pfdn6	53.3727	55.3031	61.4549	60.3384	47.8116	49.9922	52.7284	62.0312	62.2603	46.8181	29.0775	28.7131	33.4677	52.1741	58.6464	47.5591	47.3582	76.8921	Pfdn6	56.9622	61.6052	62.4413	62.8028	46.1395	48.8227	34.7676	72.4559	42.9942	60.388	82.6006	34.9351	45.5343	67.9135	50.4964	61.3978	29.2299	29.1291
Pfkfb1	24.7135	24.7416	30.4198	26.5063	26.7008	30.9795	31.2229	30.6199	40.3252	43.0913	40.0123	41.2593	36.9103	35.5172	41.5351	33.8631	32.3992	30.3732	Pfkfb1	32.3874	20.3104	28.7071	26.2373	26.558	33.0815	28.8454	33.1038	34.7063	30.8947	36.5188	36.9467	35.8956	36.1116	35.4525	27.8853	33.2313	25.9628
Pfkfb2	4.44286	4.83273	4.23257	4.18831	4.5691	4.6806	3.87658	3.94486	4.45827	5.03982	4.81517	3.84245	5.16362	4.78719	4.53609	4.66574	5.23569	4.61157	Pfkfb2	4.75898	4.26462	4.72105	4.35426	3.28569	4.16152	5.36481	3.83424	4.83632	3.60699	3.16619	4.42427	4.24895	4.26418	3.90574	4.7238	5.02829	4.60684
Pfkfb3	61.2965	43.9683	31.8136	124.05	197.144	179.038	109.267	194.545	142.861	56.6383	48.2184	30.1836	44.2097	35.1257	31.5213	32.5192	47.443	20.1537	Pfkfb3	25.7288	70.9362	108.963	153.695	113.389	138.19	162.093	146.075	154.015	46.275	43.4033	43.0071	16.5104	30.0676	66.7408	25.096	19.9025	92.856
Pfkfb4	20.226	20.5288	22.9249	23.6764	18.3377	20.6514	24.2166	28.5636	28.9269	27.8943	34.5614	33.9847	29.7228	27.0787	32.0659	26.1588	23.8531	25.7846	Pfkfb4	23.8194	22.1488	22.2741	21.9575	27.3804	26.7652	26.1878	30.2373	23.1991	32.2959	40.0094	29.2862	34.8151	32.5337	29.8856	25.6334	23.522	20.7263
Pfkl	3.65542	3.20767	3.531	3.10053	3.01619	2.9448	3.04548	3.09218	3.20972	2.90978	2.06033	3.21169	3.2071	2.56351	3.57632	2.83565	3.73017	3.62791	Pfkl	2.75602	3.36022	3.43273	5.50034	2.72602	2.94621	4.22011	3.4402	3.5711	3.05177	3.0975	2.72787	3.1382	3.92969	3.13659	3.92077	2.7073	4.40242
Pfkm	1647.23	1694.8	1918.75	1706.14	1737.78	1659.97	1786.53	2073.98	1941.23	1724.7	1930.86	1812.47	1801.92	1912.85	2017.39	1803.84	1757.59	1874.41	Pfkm	1777.7	1789.55	1614.21	1560.15	1902.79	1874.89	1861.73	1851.68	1699.65	1991.43	1983.44	1724.41	1764.66	1943.65	1736.27	1776.22	1848.72	1544
Pfkp	2.6301	1.54795	2.04393	2.12815	1.61611	1.94621	1.26539	1.24795	1.21831	1.31131	1.08097	1.69008	1.1071	1.76118	1.07228	1.80939	2.02144	1.8351	Pfkp	1.66992	1.76907	1.95486	2.90816	1.43634	1.32573	1.24896	1.75879	1.67738	1.47416	0.923331	1.22446	1.66628	1.16571	1.88571	1.90072	1.49319	2.53
Pfn1	220.075	243.392	252.119	238.35	208.933	243.523	217.147	302.159	287.461	211.895	209.35	236.228	222.825	254.984	283.436	243.366	223.442	309.563	Pfn1	245.367	282.809	253.746	260.757	270.769	259.373	232.591	315.886	238.959	272.14	386.626	228.377	268.689	264.587	281.174	276.16	211.047	240.678
Pfn2	134.06	138.817	144.07	136.286	133.565	135.083	133.664	152.454	137.929	149.168	168.813	138.338	146.358	149.65	155.668	140.081	149.072	159.796	Pfn2	142.212	156.984	131.723	121.109	165.049	138.598	155.304	136.252	138.033	150.782	154.768	157.853	164.261	159.342	150.919	136.249	159.948	130.356
Pfn3	0	0	0	0	0	0	0	0	0	0	0	0	0	0	0	0	0	0	Pfn3	0	0	0	0	0	0	0	0	0	0	0	0	0	0	0	0	0	0
Pfn4	0.120068	0.131485	0.0628353	0.478331	0.550991	0.335808	0.163547	0.406637	0.384493	0.241256	0.20826	0.240692	0.232166	0.081762	0.429359	0.375663	0.667415	0.453858	Pfn4	0.305006	0.120638	0.779252	0.121322	0.24418	0.0803287	0.233712	0.414202	0.560724	0.189785	0.599222	0.224742	0.272176	0.297637	0.490658	0.140559	0.475656	0.542989
Pfpl	0	0	0	0	0	0	0	0	0	0	0	0	0	0	0	0	0	0	Pfpl	0	0	0	0	0	0	0	0	0	0	0	0	0	0	0	0	0	0
Pga5	0	0	0	0	0	0	0	0	0	0	0	0	0	0	0	0	0	0	Pga5	0	0	0	0	0	0	0	0	0	0	0	0	0	0	0	0	0	0.20161
Pgam1	11.921	15.5944	12.2975	11.5004	11.1462	10.3297	8.92174	8.44453	10.9174	11.2881	9.66137	10.092	10.3127	11.4017	14.8143	10.9829	11.2318	13.5997	Pgam1	13.5651	11.8927	12.2052	11.5373	8.04251	9.66536	7.04448	10.5174	11.1072	9.10349	10.4072	10.1161	11.5844	13.3449	13.3645	10.979	13.9912	12.2975
Pgam2	2423.28	2674.31	2583.96	2407.87	2242.11	2515.95	2193.95	2825.63	2828.37	2201.41	1984.13	2134.74	2240.43	2417.71	2715.57	2467.07	2384.49	3388.32	Pgam2	2638.89	2756	2524.1	2229.87	2678.54	2498.89	2087.06	3264.02	2486.84	2658.1	3788.77	2150.3	2391.13	2844.56	2845.39	2484.23	1741.69	1701.05
Pgam5	18.4859	16.3211	15.8536	17.4829	15.5873	13.9549	12.7923	17.2747	16.7007	16.1099	18.3759	16.9417	15.8838	14.9283	17.405	14.7059	18.1041	15.8202	Pgam5	15.843	16.8378	16.4749	16.8039	12.6881	18.3919	16.3176	15.9408	17.3873	16.7847	16.3181	16.7341	14.0192	14.8894	17.1912	16.5569	13.6698	15.6755
Pgap1	0.647667	0.651051	0.55787	0.605924	0.613577	0.39349	0.530119	0.460579	0.538946	0.644267	0.654243	0.715569	0.565768	0.497481	0.371318	0.628514	0.588801	0.386439	Pgap1	0.570527	0.526564	0.653955	0.750362	0.397114	0.534684	0.661632	0.386264	0.737717	0.583428	0.258693	0.686865	0.81811	0.55027	0.544049	0.609009	1.21971	0.998644
Pgap2	6.29056	7.1185	6.88172	6.1821	6.18965	6.08336	7.07684	6.30029	6.87508	6.62769	7.01636	7.29969	7.37517	13.5249	6.11572	7.59147	6.40741	8.51807	Pgap2	13.896	7.26181	7.96873	4.89379	7.26703	9.89199	8.19236	7.20562	7.20966	8.41753	8.03284	7.3901	13.3841	6.76319	6.74533	7.15492	7.3381	6.07805
Pgap3	2.02023	1.60736	1.30603	0.977978	1.78232	1.5514	1.61565	1.67075	1.84802	1.23893	1.06469	1.55556	2.07312	1.04538	1.16413	1.63094	2.21311	1.9644	Pgap3	1.82856	2.12209	2.0458	2.26345	2.11769	1.99453	1.19872	2.25465	1.8425	1.48634	1.44888	1.29455	1.0713	1.80142	1.56137	1.1082	1.20456	1.3891
Pgbd1	0.468504	0.508271	0.375633	0.166262	0.504904	0.387904	0.147423	0.0202927	0.34779	0.139591	0.16674	0.334179	0.407727	0.143475	0.246432	0.413492	0.455964	0.187208	Pgbd1	0.515626	0.437384	0.378045	0.343079	0.250127	0.24975	0.0688979	0.405494	0.194813	0.436069	0.242401	0.326737	0.705406	0.57968	0.372835	0.292676	0.583482	0.385052
Pgbd5	0.090144	0.277704	0.340171	0.37701	0.464683	0.049522	0.180456	0.103788	0.0840746	0.18684	0.263588	0.0582595	0	0.152894	0.175063	0.235153	0.421905	0.0613907	Pgbd5	0.118876	0.0474662	0.138519	0.0918101	0.431299	0.0638402	0.115065	0.242911	0.110853	0.194846	0.071357	0.193726	0.0766315	0.186606	0.179547	0.0798044	0.337907	0.146203
Pgc	0	0	0	0	0	0	0	0	0	0	0	0	0	0	0	0	0	0	Pgc	0	0	0	0	0	0	0	0	0	0	0	0	0	0	0	0.0654455	0	0
Pgd	8.78273	8.64516	9.54208	8.91335	9.76478	8.67367	8.25972	8.64469	8.66248	7.3087	6.90957	8.02386	7.91024	9.76889	8.97654	7.13759	9.05358	8.65622	Pgd	8.41907	7.25724	10.3526	12.9974	7.17117	8.52758	5.93853	8.78783	7.63983	9.01912	9.34067	10.1506	9.20923	8.70658	8.62799	9.93549	6.73166	14.5757
Pgf	1.64291	1.59039	1.24247	0.461226	1.00956	1.03432	0.89761	1.04549	0.723684	0.652481	0.995793	1.45112	1.11528	1.03014	0.669467	0.980046	0.733298	1.03685	Pgf	0.440232	0.969213	0.580711	0.638563	0.961674	0.579094	1.49662	1.51865	1.06051	1.05507	1.91189	1.14792	0.864203	0.2372	1.0095	0.67175	0.516082	1.20942
Pggt1b	5.87555	3.77738	4.17748	4.53544	4.88632	5.28384	3.86053	4.56506	4.47114	3.4842	5.84872	4.6758	3.13086	4.17871	2.93208	4.21141	5.01016	2.24774	Pggt1b	3.28349	4.5777	4.88704	5.21172	1.66205	5.1914	5.31989	2.33295	4.00737	4.2132	2.01139	4.70161	4.21329	3.64409	3.87091	3.1185	7.97996	4.83053
Pgk1	606.456	603.254	636.63	557.242	537.142	599.676	551.73	695	675.114	537.279	624.185	599.679	594.936	633.871	698.497	591.273	568.123	633.079	Pgk1	622.727	593.255	647.836	556.382	550.398	664.07	586.298	710.793	628.504	602.056	719.206	592.817	545.978	675.521	623.752	631.389	529.681	502.667
Pgk2	0	0	0	0	0	0	0	0	0	0	0	0	0	0	0	0	0	0	Pgk2	0	0	0	0	0	0	0	0	0	0	0	0	0	0.591034	0	0	0	0
Pgls	33.6977	33.4031	31.3679	27.0711	34.8671	29.9131	29.4476	36.0979	36.9916	28.6449	29.6106	32.1139	34.5466	37.5166	42.7817	35.3026	29.7889	44.5455	Pgls	41.6555	35.1513	26.5107	35.5798	28.4416	37.9527	23.4103	45.4647	31.1879	37.0722	53.6375	28.2526	36.4223	34.0716	37.8653	29.121	20.8109	32.2578
Pglyrp1	0.782569	0.30628	0	0.28589	0.658456	0.140509	0.335383	0.149669	0.658064	0.169088	0.609514	0	0	0.365498	0	0	0.302035	0.377464	Pglyrp1	0	0	0	1.13361	0.949406	0.747661	0	0.189465	0.135626	0.149232	0.59272	0.501597	2.1061	0	0	0.787523	0.165812	3.70625
Pglyrp2	0.0536546	0	0	0	0.0297966	0	0	0	0.201009	0.0326124	0.0607774	0	0	0.108259	0.0701178	0	0.0586395	0	Pglyrp2	0	0.0278697	0.0269232	0.347702	0	0	0	0	0.0256942	0	0	0	0.580826	0	0.0376323	0	0	1.44754
Pglyrp3	0	0	0	0	0	0	0	0	0	0	0	0	0	0	0	0	0	0	Pglyrp3	0	0	0	0	0	0	0	0	0	0	0	0	0	0	0	0	0	0
Pglyrp4	0	0	0	0	0	0	0	0	0	0	0	0	0	0	0	0.0743704	0	0	Pglyrp4	0	0	0	0	0	0	0	0	0	0	0	0.130192	0	0	0	0	0	0
Pgm1	1.43777	1.56112	0.767317	1.30561	1.26285	1.12927	0.822914	0.852021	0.986461	1.59451	1.06876	1.32562	1.21587	1.11546	0.944228	1.22463	1.47175	1.59058	Pgm1	1.19463	1.21962	1.47136	1.35582	0.893747	2.22487	1.50446	1.383	1.59915	1.34952	1.36081	2.0254	1.11681	1.33335	1.38963	1.21953	1.3682	1.79066
Pgm2	715.254	715.552	789.043	758.155	664.294	734.871	724.347	885.529	800.925	818.69	847.2	831.587	820.156	790.072	799.77	820.977	722.168	788.179	Pgm2	834.925	794.794	809.937	706.114	975.152	878.228	977.696	823.885	773.637	871.507	914.907	821.115	848.759	831.427	802.961	759.442	824.164	736.77
Pgm2l1	3.60933	2.72328	3.40118	3.42099	3.8061	3.8441	4.1814	4.04374	3.15577	3.17755	5.22505	4.7175	3.63917	3.87474	3.10222	4.12621	3.31175	3.5166	Pgm2l1	3.83571	4.07901	4.2398	3.3114	3.23817	3.28471	5.20805	2.65717	3.72041	4.16419	2.50685	4.4642	4.51738	3.83413	3.18177	3.34572	4.96726	4.41301
Pgm3	1.51853	1.30039	1.2127	1.45294	1.48976	1.53215	1.40588	1.15832	1.15239	1.97537	1.26303	1.43231	1.43233	1.37034	1.03805	1.23623	1.26268	0.798141	Pgm3	0.957482	1.39628	1.1653	1.56738	1.54878	1.12673	1.71709	0.95042	1.13983	0.98194	1.30781	1.55138	1.53417	1.20211	0.894545	1.32664	1.48593	1.31463
Pgm5	5.19675	5.24588	4.61712	5.37545	7.03654	4.0249	5.70099	3.84213	4.55184	4.73261	3.27847	3.80442	4.4817	5.23575	4.34473	4.70018	5.19301	3.76952	Pgm5	3.85258	3.32414	3.83189	4.56578	3.85569	3.98976	4.45269	3.25422	4.47342	4.42292	2.5605	4.11102	2.99462	4.19587	5.20976	6.54179	4.57862	3.91074
Pgp	59.6955	68.1979	71.8067	70.2178	72.5616	76.2026	72.0818	74.5025	86.7509	75.7018	82.4917	80.3464	75.5019	71.3686	78.0386	74.0943	70.7745	74.6928	Pgp	77.4783	67.6798	67.3579	72.9566	69.4675	80.0921	58.4045	91.198	70.9586	78.8938	83.4173	60.0483	62.4142	88.1357	66.1205	80.6415	44.3185	52.2138
Pgpep1	3.8815	4.63842	3.58053	4.10456	3.99731	3.78607	3.32059	3.75324	3.48608	3.717	3.18766	4.46618	3.25941	3.34933	4.30206	3.32784	3.63986	4.18885	Pgpep1	4.56717	4.10665	3.72301	3.62267	2.70612	4.23709	3.1341	3.45392	3.75439	4.33016	3.89405	3.753	3.75912	3.79544	3.6545	3.84549	3.5457	3.73093
Pgpep1l	2.61973	1.17562	1.4071	0.681831	2.76538	0.844296	1.81827	1.31645	1.76153	0.528884	3.44597	1.96212	1.84515	1.08443	2.92307	2.94785	1.78097	2.41509	Pgpep1l	1.49391	2.2919	1.57448	1.90162	1.91495	1.57352	2.04186	3.27304	2.13877	1.74187	1.70811	1.40962	2.85485	1.50936	1.05448	1.76254	1.48608	2.19198
Pgr	0	0	0.0090185	0.0194905	0	0	0	0	0	0	0	0	0	0	0	0	0	0	Pgr	0	0	0	0.0169066	0	0	0	0	0	0	0	0	0	0	0	0	0	0
Pgr15l	0	0	0	0	0	0	0	0	0	0	0	0	0	0	0	0	0	0	Pgr15l	0	0	0	0	0	0	0	0	0	0	0	0	0	0	0	0	0	0
Pgrmc1	6.25529	6.26613	5.20126	5.15489	6.38427	5.65225	7.01005	5.99929	7.87916	9.74112	6.86958	6.33784	6.21693	5.58694	5.45995	5.98472	6.52252	6.13039	Pgrmc1	6.04134	4.46848	6.31793	8.59232	6.88809	5.88339	5.87573	5.3422	6.20314	7.25211	4.86992	7.79271	5.4119	6.05744	7.00393	6.2391	6.53598	8.16468
Pgrmc2	9.81753	11.2842	9.33354	11.2016	11.1088	10.7956	12.2679	11.4372	12.1864	10.9504	10.538	10.8635	12.6163	10.3023	10.7556	12.6061	11.9225	8.5343	Pgrmc2	11.4382	11.7477	10.9507	11.78	11.6525	8.94474	11.4347	9.6905	10.6635	12.241	10.8617	10.4073	11.893	10.8128	11.6153	12.7963	14.3681	13.2193
Pgs1	11.9394	15.6283	15.3117	14.8058	15.2772	14.8399	15.2542	14.7488	15.173	14.9247	17.7466	15.593	17.2208	13.1347	15.4763	17.093	13.7633	18.4137	Pgs1	17.2991	15.4492	14.5298	13.6795	17.414	16.1557	17.0993	16.4325	14.5922	16.8152	17.6885	14.6092	15.0041	16.8557	15.0711	14.2808	14.4418	13.6837
Phactr1	0.671903	0.63664	0.563934	0.557307	0.742981	0.527308	0.630932	0.556911	0.68449	0.619785	0.457308	0.600126	0.445501	0.512125	0.51222	0.529515	0.55492	0.546811	Phactr1	0.374541	0.657195	0.512994	0.63098	0.984206	0.5581	0.399602	0.700107	0.744293	0.363793	0.450677	0.462889	0.699461	0.595881	0.689651	0.616239	0.76949	0.913063
Phactr2	4.64509	4.0405	4.22723	4.54666	4.72806	4.01089	4.80464	4.68522	4.42394	4.3208	5.03111	4.79033	4.0336	4.19625	3.56152	4.86617	4.58392	3.62065	Phactr2	3.80766	4.14204	4.63722	4.381	3.63462	4.30756	5.72942	3.67904	4.07229	4.19479	3.02912	4.61909	4.4446	4.45634	3.81331	4.13472	5.3191	4.31221
Phactr3	0	0.0110162	0	0.0117216	0.0134082	0	0	0	0.0388383	0.0271713	0	0	0.0124788	0	0	0	0.0109118	0.0248015	Phactr3	0	0	0.00991409	0.0393532	0	0.0861059	0	0.0213942	0.0272996	0.0466888	0.00904321	0.0431833	0.0109332	0	0	0	0	0
Phactr4	3.98631	4.36628	3.84228	3.89465	4.17052	3.48246	3.78194	3.85468	3.15939	3.78925	4.41567	4.0404	4.24043	3.60745	3.48507	3.80204	4.34402	4.16952	Phactr4	4.14211	3.77548	4.0016	3.41718	3.21992	3.5335	3.71558	3.12082	4.30166	4.47512	3.3011	4.19608	3.80074	4.15604	3.83196	3.70763	3.91079	4.51012
Phax	7.59775	7.94356	7.23855	7.67536	6.6012	7.55658	7.91705	7.86309	7.7617	7.64479	7.14324	7.47368	8.22131	7.25326	6.99073	7.13847	8.0069	7.71824	Phax	7.86561	6.77108	6.61414	8.3249	7.75508	7.08529	8.74239	8.78488	8.20534	8.23957	10.4749	7.33335	8.59588	7.51326	7.90253	7.10835	7.94964	7.03681
Phb	91.0847	97.408	93.0091	85.7053	89.0399	96.7243	81.1132	99.7209	103.895	98.9612	95.6372	99.2209	99.771	96.6025	109.098	98.4741	89.6598	115.599	Phb	103.293	81.3798	93.5304	80.2073	107.246	115.073	88.3039	104.652	99.9831	94.4168	121.425	93.2885	89.1303	109.043	104.995	84.5672	84.0348	80.0856
Phb2	79.5221	88.7225	82.1495	88.6756	86.9857	89.6975	85.5853	95.4846	93.7715	88.1999	73.7529	75.0228	81.6801	93.9114	109.699	84.1599	80.051	108.316	Phb2	93.3618	87.992	87.9111	88.2622	84.8167	94.6062	73.1484	103.796	86.8129	94.3337	124.746	86.2963	88.1802	98.4257	94.438	83.6521	61.3423	70.143
Phc1	7.84168	9.43334	12.159	10.569	8.59028	9.0967	10.0564	9.66811	9.7701	9.44832	9.96998	8.99042	8.53894	9.00134	9.16013	10.712	9.41706	9.2001	Phc1	11.571	9.89742	9.39471	8.99242	10.8547	10.6904	9.78896	8.47921	9.02866	11.5891	10.8136	8.30601	10.3503	9.16691	8.41133	8.63854	9.75381	8.73902
Phc2	11.7001	13.3032	12.3938	9.33586	10.0029	10.0615	7.43046	8.81195	7.35508	9.61738	7.03891	8.70323	11.1441	12.1309	12.6996	11.439	11.7925	15.7941	Phc2	13.9565	11.5462	13.5841	11.5625	8.20897	11.4156	6.74889	9.66644	9.23304	9.69619	10.1057	9.81809	12.122	11.4449	13.7365	11.0967	9.03818	12.0709
Phc3	3.3666	3.00045	2.7107	3.2907	3.27246	2.94211	3.79949	3.27221	2.81523	3.1852	3.52606	3.29048	2.97051	3.28733	2.07702	3.41077	3.05391	2.22327	Phc3	3.07797	2.74045	3.19861	3.17605	2.19677	2.5002	4.15615	2.26369	3.16691	2.72914	2.22805	3.9812	3.32526	2.58642	2.51585	3.03831	3.87199	3.94314
Phex	0.206231	0.0767439	0.205916	0.15898	0.231629	0.228168	0.316355	0.224716	0.210561	0.257106	0.486259	0.281359	0.216653	0.320272	0.16732	0.262549	0.182608	0.180129	Phex	0.16286	0.310051	0.162832	0.283335	0.268405	0.115407	0.155452	0.208138	0.243257	0.1778	0.172522	0.283874	0.228178	0.276472	0.176573	0.206117	0.225819	0.318382
Phf1	10.0884	11.4606	10.9949	10.2201	9.52521	8.84765	9.93306	10.5185	10.2562	8.47973	6.30146	8.70779	7.96906	9.93172	11.9909	10.5864	9.2878	10.5287	Phf1	10.935	10.1341	10.0294	11.8212	9.22397	8.17099	7.0933	12.0056	10.6286	10.5552	10.2787	6.22882	11.3044	10.6082	11.3994	9.73428	5.26313	7.91405
Phf10	14.5508	14.4783	13.4217	15.3937	15.0207	15.125	15.3101	14.2045	13.8457	14.9843	17.1012	15.088	16.9656	13.796	13.6507	14.9777	16.5445	16.4325	Phf10	15.241	16.8192	14.758	14.4028	12.8568	17.881	19.0164	13.0457	13.2723	15.172	15.5763	16.2869	15.0175	14.2066	13.0843	14.1187	16.09	17.502
Phf11a	0.0857674	0.246002	0.22883	0.101258	0.231521	0	0.118731	0.149271	0.0564311	0	0.499707	0.224653	0.163212	0.290502	0.0873492	0.0449642	0.0473987	0.110159	Phf11a	0.165627	0.173466	0.261461	0.0863285	0.0565956	0.117724	0.157508	0.254281	0.119796	0	0.0820511	0	0.282056	0.17153	0	0.0498639	0	0.418017
Phf11b	0.382211	0.279615	0.408987	0.340506	0	0.109206	0.131395	0.110853	0.570085	0.324692	0.33867	0.444779	0.121837	0.130016	0.144742	0.202464	0.0533744	0	Phf11b	0.186029	0.0963236	0.147537	0.824148	0.123683	0.26491	0.522539	0	0.314022	0.0494793	0.0914477	0.170857	0.520446	0.432406	0	0.334248	0.175906	0.995676
Phf11c	0.710938	0.428404	0.434288	0.566221	0.739045	0.0778044	0.421652	0.353385	0.179354	0.374829	0.681137	0.0909396	0.215463	0.0917346	0.136451	0.285095	0.150458	0.431454	Phf11c	0.738435	0.409443	0.309348	0.406642	0.668112	0.23568	0.626711	0.237135	0.375109	0.103196	0.127892	0.0806241	0.739012	0.400663	0.581052	0.356869	0.595103	0.611767
Phf11d	1.16973	0.853708	0.906164	0.798255	0.750763	0.499834	0.497059	0.94185	0.802417	1.012	1.00959	0.818564	1.09504	0.476496	0.817158	0.95486	1.07621	0.953199	Phf11d	0.816057	0.676666	1.09891	1.01104	0.640949	1.12194	1.01708	0.830952	1.18036	0.71913	0.841477	0.915751	0.715612	0.74686	0.737202	0.919759	0.913713	1.42635
Phf12	5.88151	5.66429	6.02992	6.45474	5.51527	5.2922	6.73486	6.03104	6.98867	7.05323	5.84515	5.99865	6.48252	6.75374	5.64851	5.88493	5.89003	5.2955	Phf12	5.78494	5.93651	5.52665	7.06926	5.361	4.17483	6.39472	5.96302	6.10821	5.99807	5.43968	5.51118	6.61819	5.76535	6.27373	6.10949	5.83412	6.51858
Phf13	2.77758	2.35399	2.12535	2.77553	2.70129	2.18399	1.86331	1.85762	2.12648	1.99146	1.82987	1.57241	1.78451	2.25101	1.78867	2.10492	2.36112	1.88678	Phf13	2.09932	2.41495	2.04533	2.51411	2.16978	1.55599	2.07459	2.297	2.69702	2.94603	2.31872	1.63891	1.77223	2.66256	2.38056	1.82845	2.08996	1.97339
Phf14	6.14135	6.49412	6.11085	6.60275	6.04234	5.73644	6.58113	5.31242	5.93061	6.13885	8.35235	7.44265	7.22052	6.8097	5.28292	6.64143	6.4119	6.40957	Phf14	6.61464	6.33128	5.78489	5.74825	6.40547	6.44134	8.34972	4.69872	5.80033	5.36456	5.02197	8.20906	7.07333	6.56245	5.59941	5.5963	6.85361	5.11311
Phf19	0.346537	0.353926	0.275012	0.273877	0.13836	0.235362	0.265052	0.243486	0.208459	0.526489	0.479827	0.415073	0.355433	0.346132	0.40669	0.298137	0.347388	0.400234	Phf19	0.371607	0.234442	0.121663	0.499353	0.173797	0.33855	0.445004	0.423336	0.391126	0.239895	0.637768	0.57138	0.473602	0.259423	0.226775	0.369042	0.591944	0.300101
Phf2	14.333	15.5513	14.3313	14.5927	15.0527	12.6627	15.3324	14.661	13.4013	14.4858	14.851	13.4457	14.0893	12.9459	12.8591	14.0998	14.2698	14.2741	Phf2	14.9337	14.5611	16.2067	14.5014	11.929	15.2101	15.0834	13.6235	14.8646	15.915	12.1213	13.1533	13.9115	14.0047	12.159	14.2339	12.4442	14.8963
Phf20	6.14924	5.24529	5.86907	6.22523	6.02623	5.34195	6.68516	5.54648	5.27228	4.90952	6.4375	6.40151	5.70655	5.94736	4.33438	5.94691	5.54821	3.98812	Phf20	5.68344	5.4423	5.44954	5.81737	4.83463	5.72864	7.44361	4.18519	6.13471	6.38856	4.75741	5.82975	6.05766	5.59105	4.91806	6.07811	5.20586	5.42768
Phf20l1	9.62455	9.26683	8.91581	10.4988	9.49919	9.4117	10.4781	8.91627	9.2333	9.18644	12.7547	9.22744	10.296	10.7207	7.90035	10.9043	11.0139	7.08344	Phf20l1	8.87235	9.28828	9.33592	9.43958	7.80232	8.3256	14.1562	7.04002	9.41832	9.1853	7.1694	11.1455	9.92631	9.18148	8.63425	9.13966	12.8818	10.4061
Phf21a	4.26785	3.83885	3.7494	4.62423	4.25774	3.56636	4.06904	4.98022	3.91832	4.54714	4.26213	3.24019	3.34027	3.42902	3.25577	3.63661	3.49016	3.57017	Phf21a	3.98364	4.65618	4.22041	4.37502	4.41759	4.25042	3.68215	3.62358	3.96736	3.16143	2.95584	3.23536	3.72441	3.52303	3.62368	3.59939	3.61705	4.52352
Phf21b	0.197693	0.353981	0.413506	0.339883	0.19419	0.240094	0.368288	0.3425	0.41224	0.31321	0.108876	0.186323	0.253322	0.334623	0.405774	0.356255	0.212066	0.320918	Phf21b	0.255012	0.254599	0.271282	0.325694	0	0.246325	0.115547	0.364903	0.503206	0.295164	0.191486	0.0812868	0.259937	0.359782	0.375844	0.381387	0.393489	0.437049
Phf23	8.90515	10.1188	9.65997	10.033	9.8437	10.0628	10.0934	9.04533	12.4372	8.97848	9.13598	9.19689	8.07295	9.51409	9.96499	9.49116	9.82926	11.0265	Phf23	11.5857	12.1474	10.265	8.91557	9.99952	7.86592	11.1866	11.618	10.1822	9.8922	15.3326	8.02596	9.86866	10.7475	10.5134	9.18026	9.65695	6.54134
Phf24	0.4077	0.256702	0.370357	0.202132	0.19001	0.0896218	0.39161	0.132477	0.451621	0.270675	0.495566	0.33714	0.663546	0.284321	0.213228	0.507056	0.285594	0.197639	Phf24	0.277819	0.255801	0.0829476	0.411146	0.492588	0.253769	0.186582	0.363019	0.252134	0.207054	0.220279	0.356177	0.308015	0.316357	0.296861	0.346203	0.426169	0.272016
Phf3	3.65946	3.93094	3.40769	3.88577	4.52551	3.71021	4.06744	3.53646	4.08075	4.104	4.09652	4.00245	4.28241	4.08868	3.63922	4.07969	4.4033	3.02777	Phf3	3.58311	3.4594	3.72867	3.98544	2.54585	3.77462	4.64042	2.81345	3.89408	3.79495	2.67758	4.02711	4.19832	3.6004	4.03818	3.86933	5.00426	4.44477
Phf5a	21.7903	22.4224	23.2135	22.9458	22.7199	22.6334	20.7365	26.7792	27.79	26.0444	26.5608	26.7414	26.5545	23.7169	25.945	22.68	19.3221	32.0598	Phf5a	22.7579	23.1388	20.6831	23.0666	34.4509	28.8528	20.1562	26.661	23.2178	23.3923	30.7243	22.6916	24.1383	24.7864	25.4101	24.7192	25.6901	22.3099
Phf6	1.91288	1.46928	1.58661	2.28365	1.68617	1.62308	1.69587	1.31976	1.43231	1.96636	1.94083	1.94546	1.90057	2.03818	1.42578	2.08187	1.81403	0.997232	Phf6	1.72549	1.50509	1.75894	2.06914	1.4255	1.68189	2.18046	1.00722	1.76614	1.614	0.860086	2.06468	1.73067	1.99462	1.85284	1.76908	3.43226	2.32753
Phf7	5.79503	6.29742	7.81748	7.87185	6.48601	5.49009	7.32112	7.44311	5.45918	7.52967	7.66414	5.88047	8.2657	6.5985	7.02241	7.31444	5.47564	7.77726	Phf7	8.65756	7.37315	6.99078	6.93064	8.08415	7.88059	7.61681	6.61493	5.8461	8.74889	8.7374	8.0033	7.83866	6.56529	6.92463	6.14499	8.29077	6.71643
Phf8	1.99366	1.72732	1.7659	1.91842	1.84654	1.64814	2.0176	1.75119	1.86661	2.00983	1.58784	1.9253	1.75966	1.92187	1.79677	1.36494	1.94859	1.71342	Phf8	1.91089	1.94377	2.06454	2.22492	1.37035	1.54962	1.58849	1.44822	1.8022	1.35414	1.35448	1.94333	2.02877	1.7015	1.49878	1.85383	2.22031	2.37184
Phgdh	0.827654	0.798064	1.09639	1.37924	2.06717	1.51299	2.93132	1.6158	1.656	3.04441	2.27395	1.72443	2.54357	2.32244	0.880892	1.27017	1.75738	0.963797	Phgdh	1.30766	1.56777	1.10499	10.5133	1.45745	0.933116	0.50117	1.06232	1.66635	1.40814	1.33265	4.0717	2.52008	1.5797	1.8601	1.59442	1.14236	4.21198
Phgr1	0	0	0	0	0	0	0	0	0	0	0	0	0	0	0	0	0	0	Phgr1	0	0	0	0	0	0	0	0	0	0	0	0	0	0	0	0	0	0
Phip	2.95297	2.27999	1.54202	2.75746	2.64201	2.70425	2.58351	2.44586	1.98863	1.77205	2.89232	2.48871	2.01464	1.98881	1.34661	2.02708	2.04554	1.41413	Phip	1.96046	2.04764	2.12974	2.69153	2.02082	2.58915	3.51056	1.72691	2.61972	1.89622	1.31365	2.62883	2.02514	1.95152	1.54365	2.19952	3.04465	3.36545
Phka1	209.106	194.367	219.891	219.842	204.511	199.023	217.269	240.366	198.496	186.672	268.438	249.692	236.635	232.26	184.084	235.997	225.687	177.247	Phka1	226.194	234.835	226.685	194.615	188.875	213.017	261.068	164.84	204.968	239.112	164.88	218.668	239.97	236.455	190.745	213.744	258.725	219.047
Phka2	1.9627	2.04029	1.95279	1.84369	1.44961	1.73993	2.19738	1.92016	1.85152	2.0628	2.2689	2.23825	1.92957	2.38615	1.73731	1.93369	2.27087	1.88604	Phka2	1.88542	1.62026	1.77342	2.78616	2.3023	2.55692	2.45834	1.97719	2.06531	2.2258	2.03941	2.89553	2.18672	1.924	1.84641	2.08075	1.67553	2.99205
Phkb	143.561	142.092	146.469	147.322	132.892	131.938	143.942	155.29	137.842	143.438	192.277	176.008	175.597	161.146	130.271	160.664	158.948	124.359	Phkb	147.795	143.65	150.344	133.214	131.05	141.79	189.627	119.065	144.378	163.529	116.02	175.936	153.951	149.051	137.27	140.957	192.19	162.493
Phkg1	284.202	284.665	271.165	282.397	250.853	294.093	276.224	351.55	304.602	267.945	287.499	296.8	294.27	297.894	297.053	294.142	294.584	295.31	Phkg1	276.098	304.184	298.992	268.186	302.753	304.267	304.136	295.112	281.961	310.241	322.581	290.329	292.143	307.013	300.254	283.748	288.821	255.001
Phkg2	3.45298	3.4589	3.54319	3.22265	3.18948	3.88046	3.77796	2.79286	3.67043	4.11824	4.32429	4.66581	4.57143	3.35688	5.53831	3.82285	2.75007	2.79961	Phkg2	3.62362	2.15108	2.65756	3.85544	6.14966	5.13898	3.79746	3.74554	4.08984	5.61762	4.98557	3.74942	4.80995	3.87076	3.70469	3.23961	6.23317	4.48926
Phlda1	4.15741	4.20812	3.69794	2.26241	2.56958	3.28974	1.97323	2.34348	2.08172	3.62973	3.13614	2.54231	3.05361	3.22921	4.67137	3.93701	3.3817	3.73643	Phlda1	3.9933	3.28403	3.6664	3.27514	4.50711	2.30668	1.25041	3.31456	2.1323	2.28367	2.58839	2.24148	2.95318	4.99053	4.19278	5.42382	2.55434	3.03001
Phlda2	0	0	0	0	0	0	0	0	0	0	0	0	0	0	0	0	0	0	Phlda2	0.148793	0	0	0	0	0	0	0	0	0	0	0	0	0	0	0	0	0
Phlda3	182.654	197.244	261.057	250.273	243.522	181.242	238.318	230.709	248.257	282.935	246.973	251.43	252.424	258.797	273.292	244.605	241.979	285.79	Phlda3	263.178	244.111	201.399	198.274	263.247	292.626	194.269	289.595	196.472	290.576	360.395	202.695	286.756	276.26	270.014	263.926	177.408	186.51
Phldb1	9.56069	10.4487	9.29573	10.4596	10.4285	10.2544	10.0823	9.68278	10.3494	10.8742	9.11925	10.0064	10.645	9.82849	10.4214	9.67153	9.88618	11.6473	Phldb1	10.447	10.7202	10.1952	9.93212	8.62983	9.01048	8.60429	11.8036	11.1381	10.5398	11.838	10.3169	9.18046	10.5084	10.7038	9.01925	7.34935	8.54418
Phldb2	2.8333	1.95727	2.29602	2.10434	1.73635	2.22672	2.43565	2.70863	2.40996	1.97082	2.42725	2.60965	1.85527	2.19893	2.00401	1.8355	1.86875	2.21029	Phldb2	2.18579	2.03297	2.23265	2.37804	2.01828	2.07297	3.43445	2.31042	2.28301	2.13206	2.0804	3.15396	2.19775	2.09985	2.16877	1.91934	2.19519	2.37151
Phldb3	0.606338	0.286694	0.221487	0.461799	0.563032	0.214381	0.171725	0.567478	0.489074	0.128768	0.249636	0.179143	0.354787	0.275685	0.417361	0.622946	0.228406	0.229787	Phldb3	0.402409	0.339472	0.428211	0.516711	0.349643	0.55717	0.537942	0.371331	0.326617	0.321898	0.106081	0.232052	0.504991	0.339349	0.434552	0.162097	0.197363	0.981686
Phlpp1	2.90538	2.7312	2.81118	3.15429	3.45689	3.2467	4.42346	2.89943	2.72483	3.53553	3.65906	3.52257	3.32236	3.33453	3.13674	3.41828	3.05006	2.84608	Phlpp1	3.45914	3.17772	3.07931	3.27572	2.93402	2.57202	3.75961	2.60954	3.67408	3.58728	2.49781	3.34519	2.78899	3.17437	2.89338	2.82601	3.22839	3.07527
Phlpp2	0.878931	0.957299	0.732179	0.687915	1.05584	0.851599	0.71735	0.9025	0.790152	1.05209	1.02917	1.13987	0.502673	0.805841	0.621617	0.86948	0.935182	0.63352	Phlpp2	0.786844	0.819778	0.779713	0.832275	0.746833	0.747898	1.22002	0.793069	0.817295	0.926672	0.60333	1.04699	0.911387	0.809486	0.989441	0.67418	0.96223	1.27824
Phospho1	21.1083	19.6965	25.3931	24.2027	24.2884	24.3698	24.1885	24.795	23.8256	19.3618	17.6471	17.537	15.1268	19.4746	21.3069	21.8802	17.9254	22.079	Phospho1	20.3252	20.3097	17.941	17.355	17.5424	15.7669	15.0998	22.2362	16.939	21.0665	21.3747	15.5819	18.6527	16.1295	21.4574	19.7634	11.0759	14.1477
Phospho2	10.2266	9.10561	9.22198	10.3375	9.7125	10.8819	9.3216	8.9864	8.47814	9.78295	10.5364	9.91635	10.1929	11.4913	10.4022	10.2354	10.3471	9.46961	Phospho2	10.6978	9.45683	10.7941	8.28142	10.0724	12.6137	13.1731	8.44232	10.2827	10.9956	9.65336	9.17587	9.89325	11.4137	11.1182	9.45105	15.3096	11.5077
Phox2a	0.0428074	0.0472266	0.0927877	0	0.0493463	0.0847949	0.153817	0	0.298246	0	0.0457425	0	0.180293	0	0.464565	0	0	0	Phox2a	0.0594939	0.0477285	0	0	0.119973	0.0582961	0	0	0.136214	0	0	0.052979	0.0971031	0.0475702	0	0.106694	0	0
Phox2b	0	0	0	0	0	0	0	0	0	0	0	0	0	0	0	0	0	0	Phox2b	0	0	0	0	0	0	0	0	0	0	0	0	0	0	0	0	0	0
Phpt1	133.842	130.5	156.666	127.303	128.331	141.759	141.53	142.544	152.412	140.665	119.102	108.246	124.076	119.559	147.986	148.373	129.819	162.995	Phpt1	159.669	134.204	124.442	119.641	161.714	151.185	97.8928	175.197	136.287	149.529	197.7	107.066	117.66	141.469	151.441	134.248	103.821	98.9371
Phrf1	4.39537	4.11752	4.2494	3.58157	3.92346	3.72948	3.59934	3.35524	4.18583	3.97497	3.65451	3.42119	3.66356	4.1057	4.1881	3.92248	4.21536	3.87762	Phrf1	3.37239	3.92559	3.94881	3.89666	3.19054	3.24774	3.24936	3.35201	4.05781	3.49622	4.0827	3.27845	4.34378	4.42783	4.02315	3.56794	3.32676	4.93821
Phtf1	2.24664	2.12391	1.68941	1.44609	1.87216	2.05293	2.03869	1.5392	2.20239	2.50767	2.12857	2.34637	1.83982	1.8857	1.44728	1.46701	1.86172	1.99684	Phtf1	1.28095	1.72864	1.73298	1.91713	1.84666	1.9495	2.25016	1.59894	2.44565	1.4646	1.62996	1.69532	2.57607	1.94353	1.92143	2.21985	3.23207	2.23609
Phtf1os	1.67169	1.38879	1.40909	1.50351	1.40127	1.65556	1.57241	1.42117	1.03112	1.9767	2.26455	1.73275	2.6421	1.39861	1.66425	1.56752	1.99512	1.67655	Phtf1os	1.72331	1.32937	1.79499	1.66545	1.63392	1.68181	2.20651	1.41346	1.62023	1.85043	1.40555	2.09687	1.65482	1.77059	1.27548	1.11921	2.25809	1.91131
Phtf2	50.7507	47.749	41.6546	48.7463	49.8887	47.2836	47.6938	47.9766	45.778	47.3068	60.9463	55.1093	54.3255	50.8858	42.9956	51.8507	53.6413	47.8511	Phtf2	48.0823	47.6298	50.2228	43.12	39.0696	51.1307	65.2856	42.2349	51.2972	50.8199	39.1011	55.5024	51.3743	46.0484	46.3626	48.6592	64.1168	51.1433
Phxr4	0	0	0	0	0	0	0	0	0	0	0	0.155361	0	0	0	0	0	0	Phxr4	0	0.0653894	0	0.0648317	0	0	0	0	0	0	0	0	0	0	0	0.0748396	0.0737692	0
Phyh	126.312	145.401	123.314	123.335	131.627	139.071	125.917	112.256	132.541	157.476	152.846	135.529	157.545	135.932	155.823	146.928	138.644	141.99	Phyh	141.188	114.102	128.053	115.406	126.174	166.89	144.374	125.252	141.526	130.278	165.919	145.447	130.105	140.452	143.108	134.803	136.094	113.455
Phyhd1	20.5409	22.4671	20.7453	17.3783	20.6394	22.2004	19.7193	16.9135	22.7675	20.0017	20.1931	20.0434	22.8128	22.5891	24.6513	21.3774	22.5973	19.4099	Phyhd1	24.3335	17.0684	22.2768	17.9234	19.6977	28.333	18.0135	22.4613	20.1832	14.4739	25.1797	15.5118	19.6254	20.161	27.6414	19.2615	17.1916	14.7843
Phyhip	0.399664	0.292301	0.177647	0.156924	0.150734	0.230532	0.0937518	0.108812	0.0873951	0.0316698	0.13564	0.119642	0	0.0320812	0.130846	0.518992	0.182406	0	Phyhip	0.0626907	0.123415	0.170083	0.0486012	0.0334697	0	0.20392	0.160472	0.164052	0.308289	0.0499752	0	0	0.0983467	0.130377	0.0551613	0	0
Phyhipl	1.22464	0.744634	1.25734	1.39271	1.09796	0.557723	1.04457	1.33935	0.664239	0.573437	0.849414	1.09897	1.21804	1.19533	0.833513	0.832121	0.977723	1.35364	Phyhipl	1.34635	1.98329	1.08035	0.938337	1.00116	0.963673	1.36549	0.74812	0.991023	0.879558	0.611272	1.09323	0.538148	1.00432	1.10686	1.10915	1.06063	1.10055
Phykpl	8.00273	10.3966	8.69074	7.35385	7.79324	9.18142	8.63038	10.4182	9.42493	8.52688	11.1395	9.00962	7.8154	8.14363	9.58702	10.5046	7.57092	8.75512	Phykpl	7.25986	9.54892	8.15641	8.25533	7.03324	9.42639	10.8604	8.51807	9.37291	9.2325	9.8136	7.71446	7.92752	8.70777	9.05675	7.436	6.00528	6.69707
Pi15	0.748248	0.332897	0.189282	0.427669	0.343681	0.184379	0.396586	0.361468	0.480337	0.256187	0.193261	0.46416	0.410796	0.390375	0.0611786	0.351604	0.456348	0.154609	Pi15	0.0760963	0.374976	0.28528	0.619343	0.267423	0.31253	0.410471	0.30452	0.836139	0.199859	0.118273	0.473406	0.18772	0.216623	0.180992	0.442482	0.422735	0.630453
Pi16	14.3746	14.025	13.5059	8.76894	12.9119	10.6354	10.5955	9.16316	11.6228	10.3067	8.39374	12.4205	9.48123	12.9237	9.89569	10.5361	14.0452	6.23434	Pi16	7.60308	15.2222	11.4127	13.3067	6.27994	9.0102	3.72995	9.71204	8.87603	13.0737	8.23323	11.8557	8.07227	8.70626	10.5111	10.4534	12.1261	9.86051
Pi4k2a	6.92656	7.55245	7.14961	6.93462	6.38056	7.20961	7.78181	7.59455	7.46952	6.9836	6.64253	8.48141	7.80946	8.04317	7.34698	8.18916	7.50102	8.04913	Pi4k2a	7.37566	6.95183	7.4449	8.22493	6.45136	6.9936	7.70632	7.77289	6.4259	8.95149	7.98796	7.09332	8.04974	7.6879	7.57137	7.99807	6.82909	6.31244
Pi4k2b	0.86922	0.67201	0.539056	0.677977	0.568434	0.820191	0.763615	0.624638	0.594067	0.902386	0.763047	0.581786	0.351587	0.930543	0.355521	0.427467	0.571887	0.702722	Pi4k2b	0.526225	0.386773	0.372732	0.735501	0.461594	0.643201	0.548438	0.66562	0.633874	0.22996	0.597464	0.890903	0.884668	0.29946	0.371875	0.474317	0.812504	0.739828
Pi4ka	5.38339	5.06563	5.4339	4.88211	5.74388	4.65393	5.06834	4.97948	4.77813	4.82688	5.59571	5.53348	5.83895	4.84711	4.39094	5.59552	4.94593	3.83366	Pi4ka	5.01763	4.65386	5.77646	5.76955	3.83375	4.56799	5.91441	3.64809	5.39768	5.16771	3.70955	4.96439	4.82321	4.96704	4.52192	5.38801	5.63259	6.30489
Pi4kb	7.34628	6.92246	7.85093	7.58006	7.2357	7.0744	8.06904	7.64523	7.60685	7.14493	6.6779	8.67321	7.98651	7.195	7.5796	7.26169	7.67276	7.98323	Pi4kb	6.25306	6.20312	7.07797	7.21632	6.11608	6.49962	7.66983	7.09025	7.49027	7.40397	8.65483	7.42846	7.1519	6.66473	7.94593	8.07599	6.4313	6.59487
Pianp	0.183722	0.0355133	0.550822	0.243672	0.202627	0.36317	0.344428	0.296049	0.225958	0.248419	0.126942	0.188037	0.384579	0.220474	0.410969	0.269326	0.0803105	0.147809	Pianp	0.144331	0.115477	0.259225	0.337035	0	0.0497967	0	0.0487339	0.108161	0.280499	0	0.177375	0.373233	0.0674861	0.316643	0.427135	0.0902199	0.464531
Pias1	5.66285	5.85084	4.90024	5.50674	5.58703	4.67762	5.42623	5.16861	5.69054	5.83698	6.07451	5.53956	5.24834	5.94922	4.35482	4.98851	6.04592	3.87065	Pias1	5.33074	4.49806	4.24764	5.17301	3.47901	4.49496	6.50178	3.80006	5.53402	5.67695	3.44163	5.43105	5.35451	5.22548	5.5891	6.36551	7.52197	6.20562
Pias2	19.132	16.4727	17.5509	17.9139	17.8718	17.3057	18.3655	18.3092	15.4622	14.1651	19.5593	17.8421	17.8606	15.5391	15.4927	18.7802	19.1242	17.5376	Pias2	17.8721	17.734	18.3088	16.3599	16.7941	19.8942	19.712	12.9388	16.2162	17.1194	13.2089	20.5311	17.7221	16.392	16.3042	15.5038	24.8144	18.1842
Pias3	3.62215	3.06772	3.16361	3.7252	2.80418	3.26897	3.40519	2.63727	4.51445	3.18669	2.98404	3.66683	3.5563	3.69971	2.80872	2.88794	3.67145	2.88474	Pias3	2.86979	4.65111	2.88093	3.3942	2.99359	3.19966	3.44549	4.1535	3.57123	3.3932	3.81232	2.90197	2.92923	4.22669	4.03488	3.19497	2.70811	2.99152
Pias4	11.0296	11.4653	11.9707	11.1141	12.1158	13.8411	10.4622	12.4288	12.1375	12.6334	12.3901	12.2072	12.7221	11.753	14.6472	13.6509	11.3416	13.9596	Pias4	12.9131	11.6148	11.6017	12.6612	12.2794	13.6639	7.19054	11.7398	11.0629	14.3857	15.7278	9.65991	12.5171	11.5269	14.0131	11.2355	8.3163	11.1638
Pibf1	2.02957	1.88165	1.67059	2.29471	2.48037	2.23008	2.07488	2.22051	1.51107	2.54906	2.47102	2.6553	1.65431	1.66361	1.77979	1.94106	2.03624	1.51352	Pibf1	1.98277	1.60267	2.13525	1.91515	1.77652	2.47367	2.33432	1.75762	2.18804	2.20723	1.78107	2.64471	1.95464	2.24182	1.83083	2.2084	2.44203	1.66522
Picalm	26.5264	24.9032	25.6861	28.1376	24.6331	27.1089	31.4808	28.2346	30.1404	31.9137	38.961	36.3226	30.6914	30.1272	27.5659	26.6649	26.6394	23.3661	Picalm	25.7999	24.1914	23.4245	23.3378	26.5742	28.9236	36.435	22.4639	27.5334	29.4842	22.9169	38.9104	31.3392	30.068	28.6152	26.2196	31.2466	27.434
Pick1	20.8095	23.6263	20.9211	22.244	21.9007	24.4093	22.1641	23.3097	23.6815	23.9547	23.8735	19.2281	17.5344	19.8041	24.9984	20.747	18.7952	26.7369	Pick1	21.2988	22.8022	22.1589	20.7333	22.8893	20.8017	19.2813	23.3805	19.1867	21.3399	23.5811	18.3163	18.3152	22.6884	20.4787	21.5743	20.2651	16.1574
Pid1	3.40792	3.13869	2.61371	2.16327	1.99461	3.37027	2.09787	2.56539	2.62763	2.27329	1.88541	2.91528	3.43891	3.45358	1.80141	2.02747	2.78532	1.32193	Pid1	1.89269	3.32487	2.53929	3.17339	1.28033	1.6351	1.43139	1.38417	2.32207	2.5431	1.68691	3.03524	2.04064	1.71297	2.47266	2.78637	2.10685	2.78076
Pidd1	0.227194	0.275974	0.170924	0.124546	0.260283	0.0494639	0.239789	0.418969	0.251644	0.305615	0.206871	0.113343	0.301243	0.276669	0.15275	0.0469833	0.0991154	0.309335	Pidd1	0.0297458	0.215536	0.231575	0.347407	0.19933	0.655572	0.11441	0.310171	0.178973	0.148408	0.360447	0.138557	0.384352	0.258752	0.231889	0.186342	0.361013	0.263112
Piezo1	8.70488	7.08768	7.1573	6.68844	5.18103	5.90449	5.36214	5.52833	6.27409	4.73291	5.515	5.61579	7.14341	5.9599	6.10292	6.4525	8.0258	6.15162	Piezo1	6.39008	6.37565	8.96206	7.91867	6.25967	6.80141	5.64104	6.46356	6.94412	4.319	5.28064	6.3634	7.11637	6.73968	6.81693	6.21592	7.60414	8.24416
Piezo2	0.251189	0.124809	0.135007	0.284402	0.274114	0.253928	0.20422	0.0951413	0.154778	0.39541	0.167966	0.124499	0.0746587	0.103448	0.0561737	0.0647023	0.393875	0.0695009	Piezo2	0.111786	0.114812	0.145734	0.192037	0.100559	0.188404	0.120822	0.0913797	0.244615	0.163394	0.0868938	0.144677	0.069106	0.0433216	0.250388	0.11384	0.207226	0.109074
Pif1	0	0	0.0938804	0.0193504	0	0	0	0.0200776	0.0216591	0	0	0	0	0.0237059	0	0.018252	0.0385969	0	Pif1	0	0	0	0.0177179	0	0.0252297	0	0.0231174	0	0.0760911	0	0.11167	0	0	0	0	0	0.167307
Pifo	0.2254	0.174503	0.160273	0	0.0996836	0.168549	0.596129	0.172783	0.192521	0.500321	0.175946	0.30029	0.885195	0.714113	0.622068	0.160402	0.7613	0.499387	Pifo	0.0985935	0.456425	0.0773903	0.61785	0.309315	0	0.56813	0.458013	0.21766	0.642414	0.670681	0	0.496315	0.232003	0.54938	0.607255	0	0.439452
Piga	0.774812	1.31128	0.568861	0.700558	0.445301	0.760093	0.955201	0.859995	0.324924	0.832286	0.955906	1.02783	0.795584	0.956598	0.94041	0.989667	0.797526	0.75857	Piga	0.767726	0.38648	0.862288	0.924096	0.480031	0.71302	0.871323	0.680321	0.821065	0.891674	0.408095	1.00737	1.1403	0.797142	0.774707	0.806952	1.22097	1.42957
Pigb	4.19187	3.87921	4.68067	4.93006	4.24288	4.64831	6.10931	5.15865	5.4528	6.13737	4.31043	4.61566	4.03503	4.28526	3.84396	4.63843	4.95668	4.36151	Pigb	3.88083	3.80585	4.36652	3.74966	7.0687	4.771	4.63427	5.00759	3.79352	2.98307	5.35644	3.32148	4.51396	4.65376	3.30632	4.57187	4.41598	3.52203
Pigc	6.24368	5.52787	4.64029	5.07194	6.0053	5.82905	4.68324	5.7608	4.69848	5.61364	5.09999	5.68706	5.63944	4.61348	5.59737	4.60468	5.17175	6.59335	Pigc	6.39283	5.63331	5.75643	4.4319	5.51937	6.03241	5.0322	6.30199	5.65529	5.59796	5.25776	5.23182	6.21166	5.64819	6.89164	4.34268	6.28916	5.93032
Pigf	10.104	6.17318	12.4598	11.5869	12.0878	9.1217	10.7486	8.58237	9.48975	16.2241	11.3872	11.4132	9.82298	12.228	7.95036	9.37943	7.05622	8.4579	Pigf	7.03099	9.60372	5.38532	7.86393	13.4348	11.1131	16.3297	5.73998	7.36597	7.30339	4.13095	9.67975	13.8249	6.45387	8.00927	9.64065	16.4429	12.5381
Pigg	2.56325	1.86221	2.06715	2.16698	2.12511	2.59031	2.56947	1.84618	1.73485	2.27748	2.61948	2.52059	2.55053	1.89911	1.77208	1.99973	2.25056	2.0658	Pigg	1.6902	1.82057	1.97295	2.66265	1.35978	2.00782	2.04615	1.2148	1.81626	1.99924	1.28173	2.02824	2.12625	2.0354	2.41306	2.01306	2.12129	2.03642
Pigh	1.24067	1.66509	1.13105	1.43446	1.35215	1.93886	1.12098	1.32086	1.25037	1.42579	1.27639	1.5261	1.23106	1.1252	1.06669	1.41305	1.5514	1.67883	Pigh	1.42864	1.25818	1.65482	1.73267	0.983687	1.52787	1.45458	1.05648	1.01967	1.43036	0.965791	1.39571	1.49042	1.49789	1.42183	2.13773	2.18425	1.83882
Pigk	7.972	7.03199	7.59648	7.57108	7.72672	6.75286	6.58769	7.09877	6.42853	6.64809	7.59624	7.38997	6.41734	7.20492	5.25189	7.068	6.33149	7.29811	Pigk	6.72999	6.3919	7.09366	6.59105	7.87847	7.81289	11.2073	5.44445	6.84237	6.94027	5.46275	6.89237	6.23195	6.92255	6.01612	6.71355	8.39333	7.24658
Pigl	1.3888	1.45146	1.60725	1.6082	1.28767	1.56622	1.66236	1.85606	1.16914	0.846699	1.20623	1.60614	1.80381	0.772166	1.11118	1.26262	1.3775	1.62129	Pigl	1.44395	1.29632	1.76165	2.04768	0.874661	1.01744	1.6913	1.63689	1.34794	1.18585	1.78857	1.79215	1.92836	1.40316	1.65092	1.46339	2.07512	2.84363
Pigm	1.47842	1.20806	1.50993	1.65963	1.72221	1.43115	1.83067	1.46353	1.51113	2.03678	1.62964	1.56297	1.66952	1.66118	1.41845	1.57327	1.57457	1.49209	Pigm	1.81618	1.68188	1.51973	1.86687	1.60123	1.51507	2.73561	1.69474	1.90284	1.377	1.22294	1.72471	1.89223	1.44081	1.7054	1.40929	2.10885	2.19488
Pign	1.96087	1.37407	1.21745	1.60457	1.08487	1.22117	1.3681	0.923324	0.893331	1.45701	1.30723	1.61214	1.69745	1.20474	1.21891	1.11042	1.4126	0.848562	Pign	1.4451	1.10265	1.35862	1.44323	1.31728	0.846661	1.86712	0.746983	1.45901	1.30403	0.928024	0.956807	1.44549	1.30655	1.40082	1.38103	1.70413	2.10668
Pigo	3.82004	4.58664	4.63268	3.36417	3.85439	3.60077	4.22003	3.21558	3.81065	4.4188	4.34302	4.57004	4.43991	4.08297	3.90866	4.12777	4.84389	3.85197	Pigo	4.04508	3.58837	4.80379	4.07004	3.5393	5.82723	4.08623	4.02193	3.93094	3.70366	4.2538	4.50278	4.86392	4.17367	4.20618	3.88127	4.116	4.84329
Pigp	159.712	168.733	184.453	183.947	155.274	174.969	177.443	209.178	200.191	182.174	186.265	180.338	181.817	185.175	185.884	166.207	168.217	224.818	Pigp	189.084	183.743	182.474	162.534	207.197	186.839	149.865	204.669	171.525	192.889	237.251	159.027	170.494	199.087	179.175	174.106	145.072	152.26
Pigq	12.0122	12.2957	12.2776	11.775	11.7696	11.1481	11.3785	11.1085	11.38	12.2289	11.4509	13.9267	10.0601	12.1009	12.1494	11.604	11.5321	12.3449	Pigq	12.8244	11.9746	12.2329	11.7583	11.9695	16.0245	11.6154	10.7916	13.4367	12.2982	13.1673	12.7086	12.0252	10.263	12.3334	12.802	12.723	13.356
Pigr	0	0	0	0	0	0	0.0315765	0.0137	1.27631	0.0652194	0.0978283	0.0928375	0.0757389	0.0941567	0.0364659	0.0244976	0.0514539	0	Pigr	0	0.107569	0	0.0586064	0.0158719	0.0505139	0	0.0149121	0	0	0.0359168	0	0	0	0	0	0	0.0335396
Pigs	8.57088	9.57158	9.07849	7.85964	8.27353	9.93224	8.57693	8.87794	8.64937	10.2991	8.7498	8.84246	9.88676	8.44152	11.0504	8.31315	9.48155	11.7625	Pigs	9.31055	9.88766	10.3991	8.5049	10.0784	9.76363	9.49006	8.08269	9.07669	10.4489	11.445	9.93421	7.85152	10.0087	10.4807	9.16807	11.3593	10.5093
Pigt	19.2701	20.8815	17.9168	20.905	19.9735	19.573	18.5909	20.1102	19.812	19.7405	17.6883	21.6336	23.5634	16.5326	22.2058	19.6781	20.9265	21.4723	Pigt	18.5365	22.2938	20.5012	20.7832	23.5103	20.8298	23.2572	18.6779	22.9395	22.767	20.8046	21.7722	19.6015	21.9438	21.4867	19.4553	15.412	21.069
Pigu	18.0007	21.4485	18.7485	19.1889	16.9595	19.8453	20.932	16.8877	18.1507	20.0714	21.4725	21.0113	22.6593	21.0532	22.5368	19.8856	20.7323	24.0077	Pigu	22.251	18.9949	24.0213	19.6955	24.91	22.6682	20.0593	17.0464	19.7857	21.2671	17.0921	19.1103	25.4988	26.6624	24.7106	20.9094	24.4275	20.1508
Pigv	6.34146	8.84163	5.69284	7.13353	8.08201	7.33665	6.20448	6.98729	5.85458	5.256	5.01855	5.73816	5.93031	7.35182	6.55389	6.88936	6.76872	7.43177	Pigv	7.05029	6.97322	6.66523	7.30119	6.88247	6.88907	5.91712	7.12816	6.92329	6.49736	6.82812	4.56571	5.64587	7.58839	6.25127	7.04633	7.06677	6.16244
Pigw	2.80961	1.8568	3.17689	2.57446	2.15924	2.74544	2.71345	2.24963	1.93724	2.32538	3.14761	2.67924	2.14549	1.74288	2.62297	2.29022	2.24047	1.84215	Pigw	2.81162	2.77625	1.43373	2.39748	1.88464	2.31557	3.7452	1.86908	1.96238	2.38136	1.90525	2.53335	1.90003	2.39328	2.29426	2.07145	2.85032	3.24534
Pigx	7.36417	8.99558	8.59328	9.86603	8.00772	10.9795	7.5223	9.86133	11.4006	10.2791	8.07869	11.5374	7.94769	8.7868	10.349	8.19065	10.3081	13.779	Pigx	10.4734	11.6569	6.80537	11.1496	8.15036	7.50148	8.94895	10.165	7.45937	9.97005	10.4657	8.9078	12.0259	9.3738	10.3617	8.24227	11.0904	10.0099
Pigyl	30.3482	33.5252	34.0268	31.1393	37.3784	34.6203	28.3101	39.3965	39.3072	33.1614	29.4674	20.1201	23.3766	31.1555	40.9247	23.487	31.1151	40.9581	Pigyl	27.89	32.7322	29.4859	31.6263	28.8576	22.4801	21.93	45.5991	27.7397	29.021	45.1746	18.6556	32.7766	25.2217	31.8225	31.8355	12.6043	20.5065
Pigz	0.255199	0.0799331	0.19424	0.323213	0.187421	0.200862	0.294275	0.293441	0.0452317	0.239004	0.449278	0.270461	0.330996	0.14975	0.323531	0.226503	0.27844	0.194791	Pigz	0.0948019	0.382006	0.0739213	0.411044	0.259941	0.529359	0	0.291478	0.178013	0.677982	0	0.438092	0.165327	0.450715	0.257875	0.127956	0.443008	0.51648
Pih1d1	22.6811	29.4207	30.9217	23.7577	28.9194	24.07	23.763	33.2255	32.8729	26.0614	26.3369	20.2597	25.2628	27.0605	31.7099	27.8639	25.3266	31.4211	Pih1d1	28.3327	26.0815	23.8412	24.2729	29.7102	27.842	19.9838	36.6697	25.0275	25.7245	38.4133	22.1956	27.4411	30.2797	30.5581	24.8982	19.353	21.789
Pih1d2	0.0829854	0.426437	0.488866	0.094117	0.160213	0.0903443	0.164858	0.0475231	0	0.649808	0.375385	0	0	0.280054	0.43762	0.0430868	0.0458551	0	Pih1d2	0.542392	0.34598	0	0.126739	0.0546371	0.226617	0.403968	0.327555	0.0395296	0.0858416	0.213517	0.196856	0	0	0.401388	0.544135	0.0971135	0.0750504
Pih1d3	0	0	0	0	0	0	0	0	0	0	0	0	0	0	0	0	0	0	Pih1d3	0	0	0	0	0	0	0	0	0	0	0	0	0	0	0	0	0	0
Pih1h3b	0	0.0395325	0	0	0	0	0	0	0.0466261	0.194726	0	0	0	0	0	0	0.0786406	0	Pih1h3b	0	0	0	0.0349758	0	0	0	0	0	0	0.0309293	0	0	0	0	0	0	0
Pik3ap1	0.482858	0.276452	0.371856	0.561213	0.102665	0.283296	0.209468	0.18655	0.177081	0	0.0942892	0.308443	0.428694	0.217204	0.0881296	0.189089	0.155296	0.0835287	Pik3ap1	0	0.0851004	0.146046	1.09032	0.171224	0.0287846	0.223933	0.0556663	0.374682	0.106803	0.0218241	0.26934	0.711306	0.0209533	0.242197	0.239093	0.120723	1.56232
Pik3c2a	1.49665	1.25306	1.32041	1.28888	1.69701	1.53325	1.26928	1.62655	1.34963	1.77982	1.74195	1.83147	1.22739	1.46677	0.998605	1.42159	1.54	0.973048	Pik3c2a	1.29399	1.22043	1.18575	1.26195	0.858242	0.950622	1.77829	1.12769	1.62539	1.05128	0.689739	2.03584	1.27022	1.37004	1.19048	1.30278	2.03298	1.84552
Pik3c2b	6.13702	7.05445	5.9265	6.09289	5.17903	5.8122	5.46737	5.94132	4.87105	4.30315	5.91176	5.38079	5.57393	5.96661	6.02096	6.55259	6.61397	7.61471	Pik3c2b	6.27431	7.08302	7.37622	5.14873	5.71924	5.35515	6.43681	5.43643	6.00078	6.20563	4.49121	5.65718	7.02193	7.39442	6.26243	7.42006	6.91885	6.2122
Pik3c2g	0.0317555	0	0.0167469	0.0560564	0	0	0	0	0.0207266	0.0212845	0	0	0	0	0	0.016127	0	0	Pik3c2g	0	0.0159297	0	0	0	0	0	0	0	0	0	0	0	0.0152052	0.0250783	0	0.0194952	0
Pik3c3	5.92041	5.80295	5.94035	5.73863	6.19796	6.03312	6.49908	7.6512	6.43783	7.57005	8.58017	6.946	6.2284	6.92408	7.0274	5.57098	5.71109	5.50294	Pik3c3	4.84058	6.05744	5.7164	7.13078	5.89835	6.13697	7.80636	5.94272	7.25517	6.64502	5.74607	8.25119	6.59706	6.07369	6.29912	5.6795	6.95431	5.92394
Pik3ca	9.84295	8.25255	8.51967	9.0159	8.69445	7.96093	6.73206	6.60945	6.51933	6.51116	7.53932	7.35685	6.25664	6.47985	6.1388	7.4091	8.69861	6.63711	Pik3ca	8.77809	8.24358	9.05735	6.78796	7.58988	8.3548	9.68996	5.71413	7.97386	6.09549	5.44124	6.72139	6.62989	5.63745	5.83094	6.99168	9.27096	8.66216
Pik3cb	2.86548	2.37353	2.69067	2.44422	2.79699	2.74313	3.16518	2.78084	2.65874	2.82309	3.29106	2.24209	3.0434	3.26444	2.28468	2.9591	3.05767	2.35554	Pik3cb	2.84809	2.3108	2.95636	2.98074	2.40327	2.82676	3.82474	1.92097	2.60397	2.90563	1.83421	2.79742	2.77331	1.99881	2.05161	2.43561	4.42173	3.65844
Pik3cd	4.69531	4.25884	3.81958	6.97401	4.9232	5.55032	7.55049	8.0165	7.62059	6.3233	7.38501	8.27543	4.36577	4.59554	5.3368	5.74129	4.2408	4.52449	Pik3cd	4.57789	5.02309	4.5948	7.99748	8.39001	8.59066	6.64769	7.24995	7.55823	6.60523	6.24677	4.94306	5.43801	4.27704	4.612	2.57451	4.15981	8.3059
Pik3cg	0.186387	0.19401	0.317756	0.225409	0.269146	0.164808	0.212869	0.167368	0.208643	0.151962	0.105667	0.202499	0.130655	0.19514	0.00831493	0.239059	0.170441	0.0604213	Pik3cg	0.0404668	0.148325	0.103648	0.497566	0.182914	0.137639	0.189108	0.122381	0.198586	0.131873	0.0815939	0.286922	0.503084	0.117932	0.0837811	0.293065	0.377364	0.508867
Pik3ip1	19.8232	16.6003	16.5087	25.0499	25.8593	27.7348	25.5646	32.7278	26.4209	27.5714	22.6174	21.7445	20.2389	18.7215	16.7717	15.7931	20.5209	13.8187	Pik3ip1	14.5567	21.8164	18.4248	23.7029	17.6438	19.3045	22.5936	26.2532	19.7951	26.8406	25.6261	21.5151	14.448	21.6819	19.7364	18.0256	18.0116	15.5133
Pik3r1	6.71906	6.46621	7.23801	5.59843	5.34967	4.71098	6.63459	3.92853	4.82943	9.58548	5.71106	7.72263	9.66624	10.8413	9.5491	10.2159	10.8644	5.70083	Pik3r1	8.08702	5.70767	8.17555	5.811	3.53901	4.7882	5.46472	3.76785	5.16221	6.02347	4.78123	9.79048	10.1689	8.77103	8.79755	8.33082	9.33389	13.0111
Pik3r2	8.17942	8.64015	8.21846	8.3185	8.6648	7.1319	9.15984	10.7489	9.60333	9.27713	9.23948	9.33029	8.65536	8.46425	7.95629	9.96274	9.68654	8.92462	Pik3r2	8.09195	9.06748	8.03173	10.0769	9.64747	6.90909	6.66163	11.0984	9.46504	12.2645	13.7306	9.63911	8.33661	8.30204	8.40114	8.26967	5.786	7.99577
Pik3r3	2.36819	2.19659	2.75799	2.5999	2.31223	2.31118	2.39176	1.82197	1.43585	1.6868	2.48254	1.8798	1.78167	2.2282	1.94989	2.4842	2.83565	2.08801	Pik3r3	2.44502	1.96263	2.69279	2.39596	2.24625	1.82479	3.18839	1.11423	2.27226	2.27376	1.66323	2.48257	2.31177	3.03408	2.06316	3.31106	2.36735	2.87122
Pik3r4	4.2731	4.14572	3.86011	4.32837	4.31579	3.30285	3.90334	3.55749	4.4668	4.66073	4.1675	4.25849	4.42439	3.73087	4.08567	3.51696	4.47467	3.32076	Pik3r4	3.62096	3.7264	3.70213	4.26259	4.035	3.81266	4.54838	3.0529	3.92665	5.1321	2.96671	4.39299	3.97388	4.14386	4.32881	3.61315	3.8777	4.69834
Pik3r5	0.246893	0.180576	0.22756	0.445093	0.431516	0.135452	0.248198	0.201889	0.246626	0.304928	0.186034	0.062371	0.209585	0.232272	0.176933	0.306487	0.268352	0.0667641	Pik3r5	0.0805968	0.246948	0.200822	0.834125	0.317661	0.103149	0.259032	0.165404	0.179774	0.183303	0.104116	0.117137	0.638647	0.202356	0.343875	0.417976	0.352124	1.08011
Pik3r6	1.05445	1.13646	0.971344	1.03671	1.02394	1.45913	1.14977	0.794738	1.11424	1.13499	0.861657	0.937938	0.882562	0.898916	1.17132	0.84917	0.982523	1.06066	Pik3r6	1.03124	1.0687	1.48663	1.07753	1.40416	1.08325	1.17465	1.42067	1.05117	0.695429	1.45431	0.727231	1.2639	0.891002	0.849447	0.826672	1.06683	1.09162
Pikfyve	0.97301	0.869159	0.955277	0.924112	0.796967	0.898922	0.893283	0.855397	0.706698	0.659257	0.794281	0.990689	1.00718	0.622228	0.647608	0.977895	0.961039	0.484313	Pikfyve	0.774426	0.835918	0.855334	1.1409	0.769433	0.855458	1.52543	0.649977	0.867918	0.823368	0.592299	1.06228	0.932419	0.725152	0.893824	0.898993	1.13134	0.994964
Pilra	0.101213	0.177805	0.0645378	0.047141	0.0537515	0.204892	0.08363	0.233878	0.129785	0.0804019	0.112589	0.327164	0.0743858	0.243101	0.125188	0.123329	0.108651	0.100796	Pilra	0.303047	0.0411717	0.139969	0.179132	0.57187	0	0.0948536	0.120308	0	0.225691	0.11247	0.137313	0.240423	0.0394096	0.216936	0.140245	0	0.381311
Pilrb1	0.188247	0.0721011	0.0678461	0.146151	0.16592	0.211863	0.340911	0.0739613	0.247328	0	0	0.235652	0.316603	0.42637	0.0668552	0.131175	0.13788	0	Pilrb1	0.163926	0.326335	0.387756	0.0641975	0.170582	0.169624	0	0.0816265	0.119575	0	0.128955	0	0	0	0.100978	0.0738158	0	0.229175
Pilrb2	0.208695	0.134365	0.286103	0.104934	0	0.10213	0.330273	0.103742	0.155222	0.122246	0.138454	0.0778448	0.188763	0.0808093	0	0.0931401	0.196327	0.0380243	Pilrb2	0.0762011	0.182782	0.0600007	0.0595463	0.0403824	0.202237	0	0.105695	0.0555827	0	0	0.177074	0	0.059056	0	0.278283	0.297258	0.372696
Pim1	12.3021	12.0292	12.9791	8.94176	10.7255	7.35091	5.31108	8.53117	5.75902	5.9015	4.30625	4.01885	7.55187	8.06195	12.1716	6.89752	9.19766	10.4677	Pim1	11.2505	20.8277	13.7402	11.3994	6.83564	5.46802	5.02354	7.36778	4.20319	5.52104	6.09842	4.5945	9.72495	13.2142	13.1107	15.2559	8.45602	15.2757
Pim2	1.0602	1.20891	1.05488	1.87439	1.8486	1.73534	1.63777	2.13573	1.05038	1.70423	1.52341	0.673174	1.44559	1.5506	1.78448	1.51128	1.77209	0.708918	Pim2	1.02314	1.6686	1.08645	2.5864	1.25146	1.89989	1.25641	2.20445	1.13986	1.73393	2.21671	1.1299	1.93064	1.52861	1.47336	1.38058	0.626676	1.46524
Pim3	14.4457	15.2	11.2077	15.1893	15.6053	19.8344	14.1703	18.3169	20.8936	21.4074	19.819	19.5214	17.5147	16.4921	17.2587	16.6537	15.0827	15.2071	Pim3	13.7729	15.5686	11.9803	24.4155	15.9484	18.8738	16.0969	24.593	19.1692	17.5679	25.623	16.2003	12.8473	14.1961	14.7032	13.83	9.33601	13.2128
Pin1	11.3759	12.7023	13.5497	12.4857	12.3489	11.198	9.98918	13.7947	14.7528	9.9502	9.0267	9.09228	10.7977	11.6132	12.8969	10.1618	8.92739	12.8352	Pin1	11.6359	11.6648	11.1757	12.2985	8.81457	11.0756	6.08807	13.397	9.80269	10.7095	13.6054	9.20742	10.2909	11.8646	10.0458	10.8143	4.83135	7.07196
Pin1rt1	0	0	0.250927	0	0	0	0	0	0	0	0	0	0	0	0	0	0	0	Pin1rt1	0	0	0	0	0	0	0	0	0	0.0627381	0	0	0	0	0	0	0	0
Pin4	48.8646	40.7295	44.5433	57.9929	43.2273	39.3933	42.9662	53.7249	57.2043	26.1395	26.2405	19.1049	31.5768	54.9532	50.1167	41.7515	36.4068	53.828	Pin4	48.7633	52.5567	56.1972	47.8342	35.8722	25.4064	15.7374	66.7172	50.1343	36.2084	71.7296	31.2121	39.6063	60.7061	49.286	49.9382	29.5683	22.1079
Pinc	0	0	0	0	0	0	0	0	0	0	0	0	0	0	0	0	0	0	Pinc	0	0	0	0	0	0	0	0	0	0	0	0	0	0	0	0	0	0
Pink1	502.541	544.029	500.824	553.205	548.736	596.217	541.834	612.384	630.962	498.161	483.488	418.887	494.113	551.113	600.18	519.582	495.897	628.083	Pink1	563.5	552.328	508.158	535.514	475.053	446.411	411.866	594.703	506.524	549.047	612.219	388.387	475.615	585.482	513.831	526.946	320.496	348.116
Pinlyp	0	0	0	0	0	0	0	0	0	0	0	0	0	0.158025	0	0	0	0	Pinlyp	0	0	0	0	0	0	0	0	0	0.1305	0	0	0	0	0	0	0	0
Pinx1	1.53464	2.44686	2.17355	1.77803	1.841	1.97628	1.62275	1.52695	1.54645	1.15804	1.57452	2.18904	2.2815	1.81699	1.94499	2.09453	1.91622	1.95705	Pinx1	2.41956	1.99635	1.93757	1.92347	1.97679	1.59123	1.39039	1.72517	1.61181	2.38161	1.85372	2.13661	2.08842	2.26444	2.23655	2.10536	1.60067	1.80045
Pip	0	0	0	0	0	0	0	0	0	0	0	0	0	0	0	0	0	0	Pip	0	0	0	0	0	0	0	0	0	0	0	0	0	0	0	0	0	0
Pip4k2a	2.18862	2.04807	2.12059	1.35979	1.52135	2.0877	1.33053	1.68317	1.88574	2.61785	1.62744	1.80867	1.87757	1.94574	1.40533	1.99483	1.99409	1.35872	Pip4k2a	1.35367	1.82041	1.82681	2.67069	1.86128	1.52447	2.08446	1.09707	1.95511	1.54273	1.23005	2.19054	2.484	1.661	2.09662	2.14766	1.55255	3.41232
Pip4k2b	26.0441	25.5022	25.4113	26.8286	28.9849	25.0928	27.97	27.5747	26.3717	24.1084	24.5844	24.7281	25.3486	24.6832	25.8439	28.2427	26.1868	26.5204	Pip4k2b	27.9139	30.4191	29.0335	25.7235	27.1214	26.4856	28.9381	25.78	23.7995	28.9262	22.0311	24.7557	27.1517	26.9662	22.7504	28.8915	26.0414	23.5762
Pip4k2c	6.86448	7.17951	6.20934	6.96994	6.63798	6.62012	8.53443	6.99081	6.88285	8.51954	7.236	6.85041	7.03978	6.17279	7.38951	7.84395	6.15461	6.99677	Pip4k2c	7.35637	6.61305	6.99672	8.24022	6.45983	6.47371	6.6696	6.94712	7.00295	7.47346	6.99345	5.68602	6.34648	6.47566	6.29168	6.31173	6.93104	6.72401
Pip5k1a	17.5485	14.5381	14.0542	15.8981	16.3873	15.6362	16.0435	14.6579	13.1567	11.9246	14.1551	13.326	13.6045	14.5222	13.4761	13.648	14.005	12.3199	Pip5k1a	15.0631	15.1118	14.8288	12.2477	13.785	17.1681	17.2497	14.0818	14.2932	15.446	11.799	13.164	16.1421	14.2479	13.2937	13.5556	15.1302	14.0581
Pip5k1b	0.0982986	0.195561	0.210706	0.136384	0.283665	0.131029	0.187442	0.0915123	0.125574	0.358816	0.04346	0.0242821	0.169678	0.208965	0.0408259	0.259314	0.0633523	0.0999918	Pip5k1b	0.148941	0.222197	0.117732	0.233223	0.0255083	0.154703	0.299834	0.145683	0.126574	0.0994212	0.0565938	0.0446949	0.105948	0.116266	0.214226	0.137926	0.270124	0.298414
Pip5k1c	9.76792	9.36182	11.4729	10.6262	10.837	11.2878	11.4875	13.3165	12.6887	11.1537	11.3655	11.2303	9.52046	11.6143	10.326	10.4202	11.0005	12.2888	Pip5k1c	11.3576	12.4288	11.7608	12.8224	11.927	12.6549	11.5002	12.7639	11.9549	12.6833	10.8657	9.83727	11.3366	10.5861	11.3017	8.80702	10.2197	11.6533
Pip5kl1	0	0.101003	0	0	0	0	0	0	0	0	0	0	0	0	0	0	0	0	Pip5kl1	0	0	0	0.227397	0	0	0	0	0	0	0	0	0	0	0	0	0	0
Pipox	0.134644	0.0759692	0	0	0.0441165	0	0.182819	0.234959	0.517826	0.133955	0	0.0853267	0.0857292	0.137201	0	0	0	0	Pipox	0	0	0	0	0.0913768	0.0449859	0	0.0431291	0.064459	0	0.101193	0.0394716	0.0744232	0	0	0	0	0.0924105
Pir	3.05732	2.63989	2.49576	2.80586	3.02693	1.85811	3.1094	3.07222	2.47501	3.02799	3.73027	3.57312	2.89364	2.90256	2.74658	2.82253	3.20257	3.26531	Pir	2.86283	2.68252	2.81799	2.79502	3.99862	2.25409	2.76602	3.49751	2.12566	3.96653	3.09474	3.35972	3.57884	2.38403	3.25729	3.4781	3.92776	1.63507
Pira1	7.35e-07	9.2e-08	0.131901	3.77e-57	0.0604352	0.206235	0.0742414	0.15719	3.06e-17	0	0.0383017	3.11e-07	0.014653	3.55e-11	4.78e-53	3.86e-46	0.0332368	0.00331778	Pira1	0.0123129	0	2.12e-46	0.115398	1.14e-52	0	0.010114	5.75e-68	8.91e-63	1.23e-55	4.99e-17	1.12e-06	0.0384276	0	0.00251134	0.0168549	2.8e-130	0.0326454
Pira11	1.69e-42	4.12e-18	2.78e-92	0.0438093	1.11e-105	2.16e-37	0.0380099	0.00117763	1.09e-05	0	1.97e-06	0.036204	0	0.190225	3.03e-89	0.0240293	1.39e-30	0	Pira11	0	0	0.0536024	6.49e-33	0.0343909	0	0	0	0.0491615	0.0549768	3.58e-06	0	0.166883	0	6.2e-08	8.83e-239	0	1.44e-09
Pira2	0.101176	0.123886	0.17661	0.0510441	3.39e-36	0.00235323	0.112551	1.15e-55	0.0216371	0	0.0755461	0.150126	0.0059823	0.11194	0.0505264	0	0.00048067	0.0598065	Pira2	0.00885922	0.0683134	0.0332273	0.0597392	0	0	0.00997875	0.0387179	5.26e-59	9.57e-51	0	0.115838	0.151281	0.032954	0.0247145	0.00256651	0.0399327	0.467362
Pira4	2.57e-33	2.38e-06	8.95e-194	2.37e-111	1.85e-105	0.0358135	3.22e-99	1.89e-16	0	0	1.58e-06	2.76e-32	0	0	0.0579942	0	0.0385918	0	Pira4	0	2.13e-15	0	7.98e-103	0.000286759	0	0	0	0.024524	0.0275095	2.94e-06	3.2e-09	4.18e-40	0	4.5e-08	2.72e-240	0	4.02e-25
Pira6	0	5.41e-15	0.0499197	0.0139865	0.029724	1.22e-137	7.43e-45	8.78e-32	1.3e-10	0.089316	1.37e-14	8.11e-14	0	0.0582052	3.11e-143	4.8e-47	0.0320095	0	Pira6	0	0	1.3e-48	2.08e-18	2.27e-55	0	0	0.0190994	7.17e-62	1.13e-59	0.0307417	0	9.27e-83	0.0163442	0.07638	0.0763516	0.0197465	0.136078
Pira7	3.54e-32	0.097182	6.67e-195	0.0342314	1.76e-109	3.59e-05	6.5e-104	1.3e-17	0	0	7.26e-07	1.44e-33	0	0	0.000149825	0	0.000958181	0	Pira7	0	2.12e-18	0	0.0389309	2.76e-07	0	0	0	0.000310408	0.000134251	1.1e-06	1.8e-09	2.24e-44	0	7.04e-09	1.79e-85	0	9.15e-27
Pirb	0.773048	0.640739	0.854781	0.439442	0.474942	0.676341	0.89847	0.488031	0.389087	0.324489	0.554233	0.546379	0.349864	0.682624	0.236542	0.563379	0.653979	0.489097	Pirb	0.265684	0.271389	0.475945	1.45173	0.470529	0.252447	0.285548	0.467149	0.476371	0.720203	0.148359	0.984574	0.894287	0.377599	0.657346	0.590412	0.300802	1.71267
Pirt	0	0	0	0	0	0	0	0	0	0	0	0	0	0	0	0	0	0	Pirt	0	0	0	0	0	0	0	0	0	0	0	0	0	0	0	0.0203004	0	0
Pisd	11.2625	10.087	11.2485	9.08446	9.08123	10.3167	11.0608	8.97704	12.0434	11.9482	10.6385	12.4466	10.575	11.5342	9.70173	11.6325	10.4113	9.71675	Pisd	10.8126	9.14286	10.5116	9.56465	11.7793	13.5137	11.4881	10.4725	9.58713	11.7499	12.1896	8.58915	10.1338	12.5227	10.79	9.7213	10.6081	11.3442
Pisd-ps1	2.06423	4.60948	3.04908	2.6881	4.29415	2.91676	2.58273	2.57578	3.54653	4.54195	2.80256	2.99259	5.08848	3.4747	3.76297	2.84724	3.21312	3.9576	Pisd-ps1	2.25014	2.95204	4.28222	5.18227	5.46938	2.15357	2.79428	3.10632	2.57894	3.69805	5.39961	3.37875	5.85875	5.3589	3.94779	3.49348	3.05175	7.23616
Pisd-ps2	0.72414	0.254825	0.631102	0.0995428	0.401575	0.539517	0.29468	0.155258	1.11954	0.840874	0.46506	0.740979	0.181742	0.370861	0.499651	0.66454	0.503619	0.9307	Pisd-ps2	1.02231	0.380986	0.375645	1.02996	0.840408	0.940543	0.457688	0.49078	0.448463	0.54461	0.721274	0.618004	0.558961	0.613858	0.363136	0.212286	0.616601	1.24002
Pisd-ps3	0	0	0	0	0	0	0	0	0	0	0	0	0	0	0	0	0	0	Pisd-ps3	0	0	0	0	0	0	0	0	0	0	0	0	0	0	0	0	0	0
Pithd1	20.7055	26.6987	26.0079	21.9393	20.368	23.5885	24.0716	23.8294	23.6878	25.4439	24.498	24.2478	24.8191	21.2726	25.2436	26.7338	23.0087	32.1942	Pithd1	25.8006	24.3927	24.1173	25.2478	30.309	28.0709	22.7039	28.6296	21.2435	26.0403	34.1941	23.0502	24.157	25.9953	27.3311	21.5594	20.9637	24.7685
Pitpna	50.8622	43.3241	49.0117	53.6378	46.8461	62.4744	52.7563	63.1848	53.3886	55.3179	63.4476	57.7532	55.4121	50.6974	49.1837	54.2927	56.8605	58.7315	Pitpna	53.9995	63.0453	51.6813	48.3927	73.6753	61.8671	64.058	52.7628	50.926	61.5383	59.0512	55.2368	52.5493	57.7799	54.7471	48.8777	62.964	56.0118
Pitpnb	10.8365	11.6197	9.93496	10.0391	11.6173	10.1277	9.62786	10.63	12.8127	14.3501	11.9848	11.9418	13.0312	10.7378	11.3651	10.1188	10.2066	11.8116	Pitpnb	11.4157	12.1893	10.8055	11.087	12.8114	12.4267	13.9095	10.9537	11.4446	10.5593	10.4666	11.1518	11.6985	10.2653	11.3279	11.3128	10.7378	11.7066
Pitpnc1	17.8331	18.3388	13.3402	15.4576	15.8576	17.4511	13.9255	14.6272	16.9506	16.2088	16.2518	17.2219	15.4194	15.6717	15.831	16.3977	17.153	17.3274	Pitpnc1	14.7339	15.0025	13.7479	16.5297	13.3756	18.121	16.1445	12.6009	17.1322	14.849	12.5414	17.2578	13.3972	14.6087	15.0581	15.5346	18.9269	15.0134
Pitpnm1	0.890923	1.47466	0.897521	1.23417	1.33314	1.07075	1.18708	0.789076	1.50615	1.31423	0.885484	1.00296	2.07887	1.36288	1.05026	1.27509	1.15625	1.53865	Pitpnm1	1.18338	1.23587	1.19505	2.60362	1.27302	1.2982	1.33757	1.39877	1.46629	1.27016	1.44356	1.69606	1.82722	1.23538	1.26886	1.01395	1.08571	2.76188
Pitpnm2	10.4285	10.375	9.32394	10.2325	11.4765	11.8595	10.0217	10.3039	10.4865	9.29591	10.5879	10.5039	10.5587	9.26666	10.4727	11.469	10.783	11.4181	Pitpnm2	9.34986	10.6806	10.0587	10.414	10.9942	10.4169	11.0536	10.2325	10.2279	10.5543	8.74295	9.61831	10.8817	10.0207	10.3893	10.3947	9.36918	10.7383
Pitpnm2os1	0.0377613	0	0	0	0	0	0	0	0	0	0.0426133	0	0	0	0	0	0	0	Pitpnm2os1	0	0	0	0.0381981	0	0	0	0	0	0	0	0	0	0.0767676	0	0	0	0
Pitpnm3	1.1411	1.16756	0.800906	1.06092	1.26199	1.09126	1.01526	1.27456	0.956584	1.36273	1.17793	1.01709	0.801806	0.913589	1.26	1.11942	0.981169	1.45368	Pitpnm3	1.25719	1.51563	1.25533	0.84948	0.869746	1.0568	0.791029	0.801136	1.19207	0.759701	0.793773	1.32218	1.33602	1.00349	1.09624	0.92633	1.50461	1.26868
Pitrm1	11.5336	12.2875	12.6399	11.2735	12.2955	12.4208	12.2657	11.5493	11.8038	13.429	14.9811	15.0378	13.2402	13.5353	12.5784	12.0149	12.2345	12.3967	Pitrm1	11.9947	10.121	12.1102	11.5641	10.3976	12.8673	12.1113	9.63523	11.3952	13.0128	10.8222	13.6985	13.2905	11.225	10.9918	11.8376	12.7359	13.0528
Pitx1	0.10889	0.124297	0.0472924	0.270746	0.0774331	0.0660333	0.133056	0	0.0512818	0.170341	0.0495154	0.133364	0.221522	0.120086	0.233161	0.0463154	0.0995136	0.0649183	Pitx1	0	0.144418	0.0477477	0.0709911	0.126301	0.0638548	0	0.0362326	0.0463488	0.194793	0.026714	0.13951	0.171334	0.19351	0.161437	0.0811418	0.153062	0
Pitx2	4.02029	5.57258	3.57049	3.36597	4.79996	2.96658	3.84957	2.29318	4.54442	3.8803	4.10605	4.53581	4.05034	4.24754	6.9192	3.95111	5.28845	5.02964	Pitx2	3.23507	3.13491	4.58058	4.56844	2.07849	4.32874	4.02009	3.61842	4.98946	4.1885	3.51818	6.16649	5.91121	6.21042	6.32067	6.34813	4.00504	4.42695
Pitx3	3.60742	5.20862	4.42563	4.87814	3.58941	2.81703	3.2183	2.52773	5.62732	6.1739	3.35094	3.11046	3.37239	3.02615	8.06425	6.0932	3.73349	5.88191	Pitx3	3.70521	5.16561	5.2888	4.82231	2.96143	3.7723	2.78979	4.80207	5.81683	2.35185	4.86031	4.31596	3.21612	4.41032	5.02938	6.55136	2.56189	3.41758
Piwil1	0	0.0311932	0.0148006	0	0.035488	0.0452337	0	0	0	0	0	0	0.0361757	0.0185373	0	0.0287051	0	0	Piwil1	0.0180416	0.0143325	0	0.0420994	0	0	0	0	0.0133765	0	0	0	0.0152749	0.0142149	0	0	0	0
Piwil2	0.462608	0.908735	0.540631	0.789437	0.506997	0.660595	0.540974	0.376598	0.489859	0.638718	0.545468	0.393046	0.907848	0.393593	0.487071	0.927276	0.404161	0.436253	Piwil2	1.10502	0.753635	0.549123	0.748616	0.615225	0.430623	0.569145	0.411129	0.389817	0.575848	0.336543	0.190477	0.531646	0.437338	0.432035	0.46066	0.930613	0.72812
Piwil4	0.044536	0	0	0.0253546	0.0292358	0	0	0	0.0567151	0	0	0	0	0	0	0	0.0242213	0.0288337	Piwil4	0	0	0	0	0	0	0	0	0.104401	0.0464936	0	0	0	0	0	0	0	0
Pja1	8.77477	8.33743	8.48899	7.99338	7.81106	8.08306	6.50403	8.18075	6.82669	5.79684	4.77061	7.4214	6.34076	6.58378	7.76931	6.47688	5.82153	7.4395	Pja1	7.70679	7.87867	7.80994	9.00653	7.98522	7.28451	6.15803	6.72256	7.07915	6.94058	5.97272	5.93711	4.97213	6.09166	6.67694	7.32043	6.16407	8.17901
Pja2	41.9099	38.4179	38.7413	43.8375	44.5187	38.753	44.8635	40.8454	37.4529	41.0979	51.901	47.5469	42.743	39.9208	32.6062	42.8506	43.8689	30.4606	Pja2	40.6304	37.7314	40.5975	35.5489	32.5035	41.0842	54.9382	27.8455	43.979	42.3738	25.941	44.3398	40.9779	36.6163	32.3314	39.3694	53.2903	42.212
Pkd1	5.63366	5.27529	4.52285	4.78495	4.65337	5.01561	5.83554	4.78332	4.50728	5.41138	5.54799	6.36066	5.64675	5.28755	4.73939	5.30044	6.6476	4.3631	Pkd1	4.63684	4.84767	4.58319	4.48499	3.66297	4.27996	4.23399	4.44671	5.61856	5.30586	3.66146	6.03788	5.32267	5.68642	5.07864	4.77266	6.41474	5.67692
Pkd1l2	0	0.00928012	0.0178992	0	0.0214625	0	0.0334474	0	0.0309515	0	0	0	0	0.0224154	0	0	0.0181676	0	Pkd1l2	0	0	0	0	0	0	0	0.0111711	0	0.00898185	0	0	0.00943081	0.00856875	0	0.00972067	0.0419574	0
Pkd1l3	0	0	0	0	0	0	0.0104509	0	0.00987301	0.00988691	0	0	0	0	0	0.00769033	0.0161787	0	Pkd1l3	0	0	0	0	0	0	0	0	0	0.0157638	0.00755823	0	0.00829592	0	0.00581943	0.00887861	0	0.0195393
Pkd2	6.99235	5.54119	4.87811	5.20703	5.85646	5.97481	6.45287	4.64986	5.46331	5.88185	5.18133	5.53648	5.42889	5.65515	3.74353	5.10543	6.71941	4.7722	Pkd2	4.18396	5.07314	5.33117	5.72289	4.14329	4.52326	4.92373	4.4727	5.85282	4.19512	2.78743	6.45554	4.65371	4.90054	5.0574	5.36833	7.76898	4.79754
Pkd2l1	0	0	0	0	0	0	0	0	0	0	0	0	0.0229872	0	0	0	0	0	Pkd2l1	0	0	0	0	0	0	0	0	0	0	0	0	0	0	0	0	0	0
Pkd2l2	1.29636	1.3012	0.979058	1.28643	0.806638	0.753387	1.96203	0.803171	0.947947	1.68442	1.35554	0.96188	1.20133	0.975592	1.72493	1.57469	0.852948	0.876123	Pkd2l2	0.989953	0.786174	0.942059	0.75737	1.93428	1.18804	1.28959	1.13887	0.868029	1.32755	0.78645	1.04506	1.2494	1.35797	1.12208	1.19641	1.03328	0.408872
Pkdcc	74.0872	89.9148	87.2694	87.6878	85.8311	87.8903	77.8073	90.7725	82.4827	63.9289	79.7066	75.1574	76.1059	70.5578	84.8363	72.4648	70.9635	82.0833	Pkdcc	95.0641	84.4151	86.2114	94.1555	120.369	99.6214	82.0784	99.6319	74.6448	86.3181	102.473	63.2619	76.7205	76.6613	80.0174	72.5378	62.1294	59.5859
Pkdrej	0.0837759	0.0913014	0.116245	0.211155	0.352455	0.16909	0.160359	0.106302	0.0962806	0.213981	0.113051	0.159408	0.105001	0.145291	0.0882665	0.196745	0.153556	0.107534	Pkdrej	0.105957	0.0862505	0.0998813	0.124432	0.0231561	0.0333213	0.358598	0.133555	0.124288	0.20793	0.0961825	0.157932	0.056251	0.165653	0.0526178	0.117757	0.23394	0.0933509
Pkhd1	0	0.00483074	0	0	0.0177306	0.015098	0	0.00508399	0.00565562	0	0.00511151	0.00576841	0	0	0	0	0	0.0167251	Pkhd1	0	0	0	0	0	0.00600974	0	0	0	0.0272652	0	0	0	0	0	0	0	0
Pkhd1l1	0.0364422	0.00876861	0.0128368	0.0334477	0.0165009	0.0374054	0.113679	0.0233232	0.063302	0.0444093	0.00460866	0.0742606	0.0344681	0.0804286	0.00405794	0.036914	0.0564339	0.059303	Pkhd1l1	0.0446998	0.0324221	0.0235186	0.0506797	0.0436951	0.00531572	0.0400017	0.0133142	0.0287806	0.0406568	0.0391316	0	0.0271014	0.0461102	0.00633674	0.0466155	0	0.107167
Pkia	234.47	239.268	219.88	237.749	232.26	235.792	229.521	238.582	216.816	218.696	280.093	253.047	229.587	241.983	200.277	239.589	251.034	205.676	Pkia	243.856	236.045	246.691	202.702	214.311	219.464	298.333	176.157	235.499	239.676	178.602	242.154	238.125	222.707	207.088	231.037	288.129	236.834
Pkib	0.0433947	0.022902	0.0225651	0	0.0297465	0	0.0153232	0.022567	0.0141444	0.0289317	0.060892	0.0143786	0	0	0	0.0420066	0.0116967	0	Pkib	0.0129893	0.0106693	0.0207472	0.11391	0	0	0	0	0.0093639	0.0106777	0.0348151	0.0125096	0.0230695	0.00996956	0.0252976	0.0124815	0	0.0979786
Pkig	62.6439	89.4162	79.2733	73.1023	74.7296	70.1976	73.5629	78.0373	80.2485	69.6884	68.7781	63.3645	87.2468	85.15	91.1535	79.2459	81.6374	95.9885	Pkig	87.6808	77.9785	86.0124	73.0429	86.8877	92.4896	67.1444	95.5244	79.0795	84.8585	127.012	77.2442	82.5214	96.0452	90.9335	92.3398	52.4157	51.8397
Pklr	0	0	0	0	0	0	0	0	0.387591	0.0323814	0.05565	0	0.0645603	0.0325046	0	0	0	0	Pklr	0	0.0250577	0	0	0	0.0668401	0	0	0	0	0	0	0	0	0	0	0	0
Pkm	1946.01	2084.39	2295.78	1966.72	1921.57	2014.64	1943.19	2447.33	2289.56	1922.97	2125.06	2083.65	2042.3	2124.57	2317.52	2086.7	2029.85	2466.74	Pkm	2205.36	2159.71	1998.9	1924.98	2459.44	2399.23	2048.07	2417.29	2019.04	2253.82	2670.6	2035.31	2040.63	2263.45	2117.84	2083.9	1915.64	1729.67
Pkmyt1	0.67199	0.588612	0.611165	0.674095	0.415141	0.355685	0.431606	0.342409	0.755057	0.576667	0.305234	0.624172	0.463727	0.591583	0.541961	0.732376	0.59724	1.03369	Pkmyt1	0.313927	0.754201	0.658973	0.731285	0.603368	0.0465123	0.739707	0.480171	0.375785	0.375253	0.776059	0.509236	0.346662	1.52855	0.697515	0.357055	0.251994	0.917698
Pkn1	9.74876	10.6528	9.58507	9.65182	11.126	10.3412	10.8992	8.80057	11.3112	8.58251	8.94651	10.1325	9.10317	9.99862	11.7425	9.26422	10.9921	10.8698	Pkn1	8.79259	8.09419	9.19249	10.4252	8.25979	11.1731	10.4586	10.8792	11.1354	8.78011	11.73	9.77214	9.31985	8.79199	8.45185	9.4712	7.62432	11.2172
Pkn2	9.88889	9.04888	8.47994	10.0539	9.72692	8.67982	9.24184	9.02974	8.48827	8.74924	10.1716	10.383	9.16877	8.53078	8.21792	10.3024	9.70136	8.33841	Pkn2	9.72336	10.4136	11.0327	8.36108	8.63323	8.89472	12.7813	6.19988	9.33908	9.22344	5.67744	9.23788	9.47384	8.91099	8.62557	8.18642	14.1532	11.8048
Pkn3	3.8656	3.4688	2.04281	2.65768	3.17529	2.70452	1.88334	1.99574	2.21518	1.52534	2.11394	1.90546	2.65374	2.66384	2.33772	3.21803	2.20878	3.60046	Pkn3	3.54186	2.6103	3.26084	2.8592	2.55879	3.42081	2.18266	2.88784	2.43705	1.47245	2.8324	2.33228	2.95097	3.09233	3.13158	2.7037	1.70517	2.57177
Pknox1	4.18634	4.52167	4.10397	4.50851	3.95957	3.74963	4.94129	4.0834	3.68074	3.42237	4.43942	4.91657	4.10706	4.04782	3.73018	3.78176	4.45944	3.73025	Pknox1	4.87083	4.31581	3.94453	4.00309	4.45032	3.9267	4.68376	3.57149	4.47542	4.56333	3.44011	3.79495	4.4139	3.82024	3.57508	4.42164	3.99449	4.85881
Pknox2	13.5637	14.385	11.3376	12.0438	12.4885	13.9068	10.0466	16.3454	11.3243	12.447	12.4149	14.2631	10.3862	10.4328	16.2733	12.2254	10.9614	15.8799	Pknox2	12.5542	14.6844	13.0213	10.8869	12.2722	15.7647	13.417	10.9745	12.4617	12.9202	11.6724	13.1571	9.92733	12.9649	12.282	11.7188	14.3108	13.6809
Pkp1	0.0363078	0	0.0129561	0	0	0	0	0	0	0	0	0	0	0	0	1.15909	0	0	Pkp1	0	0	0	0	0.0340212	0	0	0	0	0.0764668	0	0.0866609	0.0941502	0.0487643	0	0.0140623	0.0145456	0
Pkp2	0.878066	0.962447	1.56415	1.44456	1.18648	0.950277	1.70922	1.24679	0.851335	1.088	2.02073	1.25712	1.23623	1.30927	1.29896	2.11426	1.34273	1.20111	Pkp2	1.59723	1.33663	1.6782	1.26005	1.81611	0.697628	1.34515	0.696211	1.09505	1.66841	0.830024	1.44283	1.24055	1.24666	0.876252	1.86845	1.21793	0.913515
Pkp3	0.0419413	0	0	0.0226097	0.0523159	0	0	0	0.0509284	0.0846937	0	0.0262519	0.0285099	0	0.0476802	1.08609	0.161447	0	Pkp3	0	0.0223841	0.021718	0.237365	0	0	0.0535258	0	0.0210473	0.0458618	0.0232383	0	0.094947	0.110723	0.0837347	0.0744678	0	0.730583
Pkp4	4.38501	4.06329	3.95492	3.73564	4.19714	3.75281	3.51721	3.13041	3.81797	5.15013	3.72333	4.34885	4.31779	4.22685	4.8129	5.74766	5.2824	6.21348	Pkp4	4.16358	3.14671	4.02691	3.92504	2.78842	4.62864	3.64223	3.21885	3.28498	4.20606	3.0672	3.58745	4.92093	4.99873	4.27575	4.73975	4.69391	5.14969
Pla1a	5.6789	3.67147	5.52364	4.64789	4.49385	3.80024	4.71217	3.88934	4.77332	4.73129	4.90648	5.99872	5.93898	5.52355	4.88899	5.31396	4.76228	2.85078	Pla1a	2.60958	5.14756	3.38735	5.304	5.81982	3.78947	2.47296	3.88117	4.79599	5.3862	5.08487	4.71742	4.75222	4.57968	4.81816	4.89958	8.13055	4.35355
Pla2g10	0	0	0	0	0	0.0587757	0	0	0	0	0	0	0	0	0.169854	0	0	0	Pla2g10	0.0696768	0	0.108736	0	0.223321	0	0	0	0.155282	0	0	0	0.0596407	0.054948	0	0	0	0
Pla2g10os	0	0	0	0	0	0	0	0	0	0	0	0	0	0	0	0	0	0	Pla2g10os	0	0	0	0	0	0	0	0	0	0	0	0	0	0	0	0	0	0
Pla2g12a	54.116	64.4399	58.2635	57.6135	74.2609	68.9941	67.7819	48.8804	60.2796	57.4292	55.7709	49.941	55.1104	62.3895	73.5114	63.1391	58.338	60.0876	Pla2g12a	66.3482	55.2705	52.4583	51.4077	52.5484	77.8203	56.9159	56.2609	53.6171	49.0458	68.1044	52.5008	56.2118	57.1143	56.8525	60.3784	55.3524	42.5902
Pla2g12b	0.0650191	0.0777257	0	0.0721108	0.418221	0.0713489	0	0.149943	0.0825635	0.368844	0	0	0	0	0.292591	0	0.15217	0	Pla2g12b	0	0	0	0	0	0	0	0	0.342895	0	0	0	0	0	0	0	0	0
Pla2g15	2.58563	3.1884	3.42351	3.2175	3.12815	3.94844	2.86214	2.58226	2.95476	3.09272	2.0125	3.21753	2.0634	2.77683	3.26614	2.85461	3.2038	2.85453	Pla2g15	2.55713	2.72091	2.79613	3.71039	1.70962	2.40389	1.95703	2.43969	3.01127	3.55756	2.58985	1.8128	3.03187	2.23898	2.70385	2.85752	2.90443	3.31817
Pla2g16	59.2675	66.5434	71.8803	68.5524	66.0591	69.125	70.6192	63.0901	67.9847	81.7427	85.0962	74.4206	79.8174	75.6321	69.2269	78.4523	71.3495	55.3418	Pla2g16	75.3424	55.2093	70.0886	67.6953	76.5693	75.2956	88.6574	54.1796	61.456	68.2246	69.0648	68.0595	66.7214	69.1753	63.9297	72.7464	77.078	67.6999
Pla2g1b	0.564812	0	0	0	0	0	0	25.6856	0	0	0	0	0	0	0	0	0	0	Pla2g1b	0	0	0	0	0	0	0	0	0	0	0	0	0	0	0	0	0	0
Pla2g2a	0	0	0	0	0	0	0	0	0	0	0	0	0	0	0	0	0	0	Pla2g2a	0	0	0	0	0	0	0	0	0	0	0	0	0	0	0	0	0	0
Pla2g2c	0.0764046	0	0.122769	0	0	0	0	0	0.0962044	0.0534064	0	0	0.206653	0.0527901	0	0.246485	0	0.207847	Pla2g2c	0.255415	0.0797427	0	0	0.276702	0	0.100573	0	0.037859	0	0.274589	0	0.0433906	0.079461	0.0621948	0.0892695	0.14957	0
Pla2g2d	0.527777	0.507296	0.500386	0.335368	0.558427	0.653793	1.04802	0.572102	0.878613	0.660645	0.865039	0.975356	1.05012	0.98283	0.109376	0.837075	1.14849	0.307064	Pla2g2d	0.205397	0.671143	0.458566	2.35759	0.405354	0.105087	0.705856	0.832983	0.729958	0.622616	0.327782	0.691105	1.68503	0.615931	0.753473	0.550777	1.02747	5.0391
Pla2g2e	0	0.117223	0.320565	0.216814	0	0	0.257248	0.113461	0	0.256987	0	0	0	0.277051	0.110444	0.217135	0.115335	0	Pla2g2e	0	0	0	0	0	0	0	0.562103	0.103402	0	0.223029	0	0.113356	0.878214	0	0	0	0
Pla2g2f	0	0	0	0	0	0	0	0	0	0	0	0	0	0	0	0.88956	0	0	Pla2g2f	0	0	0	0	0	0	0	0	0	0	0	0	0	0	0	0	0	0
Pla2g3	0	0	0.0246888	0.0258752	0.029961	0	0	0	0	0.0947576	0.0802479	0.0295099	0	0	0.0250438	0.0475912	0.0751735	0.091685	Pla2g3	0	0.0239571	0	0.0230869	0.0987577	0	0.11524	0.0586225	0.0886517	0	0.0928522	0.0553665	0	0	0	0	0	0
Pla2g4a	0.472073	0.384818	0.192557	0.495287	0.442578	0.438083	0.432997	0.440033	0.477015	0.424415	0.39427	0.565547	0.357183	0.482389	0.516183	0.573395	0.507209	0.158792	Pla2g4a	0.13683	0.442943	0.390636	0.369635	0.242434	0.0977471	0.224798	0.25372	0.373872	0.540961	0.132943	0.493525	0.358684	0.487198	0.429875	0.232762	0.518464	0.85028
Pla2g4b	0.903832	0.626611	0.976535	0.00627316	0.0898778	0.76805	0.621902	0.179692	0.541462	0.579059	0.435321	1.12542	0.512786	1.31213	0.842262	0.261261	0.987749	1.24964	Pla2g4b	1.43009	0.675967	0.659006	0.577503	2.04818	1.35298	0.0124069	1.15802	0.931055	1.86e-05	1.0046	1.05703	1.11705	0.120298	0.566941	0.69444	0.888211	0.943597
Pla2g4c	0.0484321	0.0537836	0	0.0572435	0	0	0	0	0.0210081	0.0223043	0.0936439	0.0427492	0	0.0216254	0	0.0166747	0.0174242	0	Pla2g4c	0.0201495	0.0648047	0	0	0	0	0	0.0551996	0.0735443	0.0163543	0.0145832	0	0.035655	0.0312283	0.0517575	0.0374175	0	0.175588
Pla2g4d	0	0	0	0	0	0	0	0	0	0	0	0	0	0	0	0	0	0	Pla2g4d	0	0	0	0	0	0	0	0	0	0	0	0	0	0	0	0	0	0
Pla2g4e	9.14658	9.18611	9.18601	10.3418	8.47767	8.26768	7.61699	10.3668	8.4258	8.08313	8.42461	9.71383	9.68626	8.41917	9.46478	10.0609	10.122	10.7386	Pla2g4e	10.7263	10.3268	10.7516	7.48086	9.33915	8.57427	8.76136	7.49507	8.43266	8.52917	8.41897	8.7735	8.50228	8.6604	8.44911	8.89723	11.6381	9.37943
Pla2g4f	0	0	0.0396615	0.0208402	0	0	0	0	0	0	0	0	0	0.024857	0.0800402	0.0767465	0	0	Pla2g4f	0	0.0191903	0.0744591	0.0184685	0	0	0	0	0	0	0	0	0	0	0	0.0430704	0	0.0350613
Pla2g5	0.881906	0.651043	1.74572	2.97215	2.15412	1.65868	2.5446	1.31847	1.29816	1.65828	2.00743	0.547677	2.99124	1.18067	1.20741	2.33694	1.91978	1.04914	Pla2g5	1.16369	1.66305	1.03791	1.82888	1.79336	1.10098	1.56812	0.661866	1.03969	1.32082	1.02472	1.15975	1.5197	2.37399	1.59343	1.06837	1.4248	1.18168
Pla2g6	8.94847	10.8441	10.7789	10.7518	10.616	9.04607	8.92654	11.2146	10.998	8.88038	11.2972	9.32177	10.8159	11.3339	11.4225	11.179	9.66854	11.4825	Pla2g6	11.4518	10.6329	12.3625	10.2244	12.5879	11.3698	10.7082	10.3285	10.5177	11.945	11.2043	8.50114	12.0088	12.3152	10.2061	10.5314	9.63137	10.6731
Pla2g7	38.3905	43.6344	59.4938	61.0631	48.8777	42.4311	52.5146	50.1025	34.8497	42.5716	52.782	33.2188	43.171	40.5779	32.0877	58.1273	40.6712	31.4184	Pla2g7	57.5844	53.394	62.2006	58.764	75.1528	29.9548	69.4253	36.7634	32.3618	54.9068	42.7274	37.9902	54.7182	60.7791	45.4056	45.0012	62.887	47.1787
Pla2r1	0.612237	0.697653	0.555747	0.763962	0.570022	0.698874	0.798078	0.543496	0.724628	0.733262	0.893226	0.888865	0.432851	0.538527	0.381107	0.538253	0.58706	0.429425	Pla2r1	0.548102	0.4971	0.410858	0.851202	0.518699	0.684097	0.777489	0.697084	0.61973	0.569771	0.612272	0.672354	0.694626	0.625127	0.516972	0.672344	0.78597	0.62867
Plaa	8.49383	7.16362	9.0149	8.95574	10.0037	9.80113	10.0355	8.28491	7.82179	6.98636	9.32544	8.98284	8.613	8.27139	7.25895	9.2611	8.98178	7.44556	Plaa	7.83871	8.6489	8.85079	8.48847	8.0667	8.79373	11.1106	6.30966	8.12854	9.23002	6.59298	8.64838	9.48402	8.34636	8.8133	8.31373	9.77674	9.78755
Plac1	0	0	0	0	0	0.0924833	0	0	0	0	0	0.100328	0	0	0	0	0	0.109969	Plac1	0	0	0.086069	0	0	0	0	0	0	0	0.0840668	0	0.276883	0.086162	0	0	0	0.073349
Plac8	0.527158	0.334768	0.712641	0.446926	0.337914	1.15243	0.174034	0.461152	0.852037	0.991393	0.612637	0	0.186961	0.965635	0.705193	0.300823	0	0	Plac8	0.586535	0.274139	0.153767	3.23907	0.17267	0.74423	0.154796	0.77475	0.864959	0.481508	1.05928	0.339071	0.713395	0.30901	0.953175	1.40689	0.154941	5.85273
Plac8l1	0	0	0	0	0	0	0	0	0	0	0	0	0	0	0	0	0	0	Plac8l1	0	0	0	0	0	0	0	0	0	0	0	0	0	0.122489	0	0	0	0
Plac9a	0	0	0	0	0	0	0	0	0	0	0	0	0	0	0	0	0	0	Plac9a	0	0	0	0	0	0	0	0	0	0	0	0	0	0	0	0	0	0
Plac9b	0	0	0	0	0	0	0	0	0	0	0	0	0	0	0	0	0	0	Plac9b	0	0	0	0	0	0	0	0	0	0	0	0	0	0	0	0	0	0
Plag1	0.246923	0.0931711	0.194621	0.145031	0.0500416	0.0141845	0.120914	0.0703201	0.0479376	0.23266	0.405218	0.112877	0.105745	0.0825042	0	0.126138	0.107222	0.0895827	Plag1	0.0760351	0.0863443	0.132352	0.192425	0	0	0.15287	0.0268874	0.033099	0.162304	0.0746183	0.188601	0.165403	0.0823191	0.146632	0.157836	0.202901	0.0845427
Plagl1	0.750414	0.373031	0.315586	0.364875	0.497864	0.356425	0.419943	0.32802	0.389682	0.442778	0.452285	0.730396	0.326354	0.298888	0.234704	0.396388	0.600407	0.402055	Plagl1	0.32644	0.507144	0.371697	0.651308	0.669854	0.608361	0.440274	0.304544	0.535415	0.17032	0.186649	0.937832	0.169345	0.301026	0.460705	0.522609	0.665742	0.950698
Plagl2	1.80602	1.45379	1.13721	1.55102	1.61975	1.25117	1.69413	1.27041	1.56652	1.19492	1.07105	1.0288	1.12768	1.32835	1.34464	1.05965	1.48591	1.7289	Plagl2	1.38495	1.5357	1.57743	1.56293	1.78023	1.24231	1.5931	1.02805	1.49343	1.17223	0.768762	1.77186	1.60407	1.11721	1.25455	1.41442	0.994007	1.65172
Plat	3.3916	2.51199	2.74789	2.97428	2.92284	3.01816	2.87848	2.86147	3.12494	2.88834	1.66365	2.29891	1.95963	2.77014	1.77053	2.36599	2.31082	1.60997	Plat	1.27952	2.92347	2.53599	3.18601	3.03937	2.81126	2.3756	2.12403	3.20297	2.09048	1.93093	2.60291	1.30984	1.52792	1.64454	2.06194	2.41738	2.08372
Platr10	0	0	0	0	0	0	0	0	0	0	0	0	0	0	0	0	0	0	Platr10	0	0	0	0	0	0	0	0	0	0	0	0	0	0	0	0	0	0
Platr14	0.2524	0.384934	0.138434	0.0765731	0.38211	0.286581	0	0.446314	0.88336	0.166452	0.148619	0.0838201	0.404676	0.346661	0.622428	0.136286	0.279066	0.252314	Platr14	0.0851444	0.130041	0.41264	0.421756	0.0788247	0.496918	0	0.503815	0.0619683	0	0.127956	0.43374	0.0675149	0.270637	0.193397	0.303161	0.219933	0.48825
Platr17	0	0	0	0	0	0	0	0.603317	0	0	0	0	0	0	0	0	0.245518	0	Platr17	0	0	0	0	0.155665	0	0	0	0	0	0.116079	0.277414	0	0	0.0892481	0	0	0
Platr20	0	0	0	0	0	0	0	0	0	0	0	0	0	0	0	0	0	0	Platr20	0	0	0	0	0	0	0	0	0	0	0	0	0	0	0	0	0	0
Platr21	0	0	0	0	0	0	0	0	0	0	0	0	0	0	0	0	0	0	Platr21	0	0	0	0	0	0	0.0757104	0.0170411	0	0	0	0	0	0	0	0	0	0
Platr22	0	0	0.20117	0	0	0	0	0	0	0	0.150394	0	0.0825277	0	0.132768	0	0.140602	0.0831848	Platr22	0	0	0	0	0	0	0	0	0.12109	0	0	0	0	0	0.155546	0	0	0
Platr26	0	0	0.125795	0	0	0	0	0	0	0	0	0	0	0	0	0	0	0	Platr26	0	0	0	0	0	0	0	0	0	0	0	0	0	0	0	0	0	0
Platr4	0	0	0	0	0	0	0.0327695	0	0.0307304	0	0	0	0	0	0	0	0	0	Platr4	0	0	0	0	0	0.128386	0	0	0	0	0	0	0	0	0	0	0	0
Platr5	0	0	0	0	0	0	0	0	0	0	0	0	0	0	0	0	0	0	Platr5	0	0	0	0	0	0	0	0	0	0	0	0	0	0	0	0	0	0
Platr7	0	0	0	0	0	0	0	0	0	0	0	0.069342	0	0	0.271886	0	0	0	Platr7	0	0	0	0	0	0	0	0	0.0495595	0	0	0	0.171128	0	0	0.059691	0	0
Platr8	0	0	0	0	0	0	0	0	0.0572381	0	0	0	0	0	0	0.0918003	0	0	Platr8	0	0	0	0	0	0	0	0	0	0	0	0	0	0	0	0.0511252	0	0
Platr9	0	0	0	0	0	0	0	0	0	0	0	0	0	0	0	0	0	0	Platr9	0	0	0	0	0	0	0	0	0	0	0	0	0	0	0	0	0	0
Plau	13.576	11.4542	13.6021	15.6381	9.69456	12.3936	15.2476	12.7169	14.1991	13.371	11.2517	19.7949	11.5243	17.5835	7.67487	12.0334	12.5736	7.36399	Plau	9.46849	10.1813	8.58979	12.8587	9.51299	9.94684	12.694	12.4349	14.5358	16.5746	11.1959	15.8974	10.3276	9.37553	10.6062	11.1968	13.7002	9.0083
Plaur	0.469382	0.297645	0.78562	0.51123	0.261392	0.781426	1.14095	0.836754	0.450471	0.551348	1.15536	1.08019	0.286298	0.360974	0.351036	0.38931	0.645529	0	Plaur	0.354218	0.22102	0.712313	1.20485	0.297671	0.745411	0.598407	0.808527	0.95869	0.816477	0.801092	1.04938	0.467207	0.725786	0.505607	0.927953	1.142	0.668334
Plb1	0.924265	0.433456	0.691483	1.05278	0.118037	0.10168	0.130666	1.3902	0.698951	1.08832	0.625223	0.580376	1.31186	0.25779	1.1711	0.881078	0.635545	1.49352	Plb1	0.495373	0.190229	0.88544	0.876021	0.363539	0.632946	1.10106	0.60325	0.638961	1.81617	0.260308	1.3066	0.0214511	1.17731	0.372431	0.434935	0.73908	0.426757
Plbd1	10.7704	12.3999	11.1547	10.5602	16.5319	14.1759	12.2916	9.09559	12.5507	12.3696	12.4325	13.0724	11.4804	12.1457	13.7953	12.5094	11.7039	12.4085	Plbd1	11.0221	8.44475	9.64042	12.3427	11.5334	13.7742	9.89433	10.5191	11.8727	9.68864	14.0755	10.7304	10.5132	11.262	10.9534	10.776	10.7916	14.6553
Plbd2	13.0865	14.0927	14.5154	15.3518	15.6074	13.7437	17.8017	14.9654	17.5523	16.044	15.1841	15.5104	16.1156	17.8226	16.9772	15.6329	16.5204	15.6044	Plbd2	13.2172	13.3834	11.3359	14.389	12.638	12.641	12.713	16.6193	15.4432	14.7696	17.3216	16.4341	14.5694	15.2853	14.941	16.775	12.5163	11.1376
Plcb1	0.682504	0.576533	0.38913	0.621951	0.34009	0.579918	0.493106	0.454708	0.335405	0.341098	0.351421	0.340218	0.385282	0.281788	0.208696	0.533894	0.468662	0.50141	Plcb1	0.478882	0.533706	0.497781	0.583145	0.50487	0.351676	0.78636	0.261017	0.661819	0.187325	0.20583	0.498896	0.191576	0.400549	0.303169	0.325647	0.658069	0.899905
Plcb2	0.0992812	0.0564146	0.126896	0.0563874	0.0258683	0.0755443	0	0.104029	0.0752257	0.124184	0	0.10269	0.0130326	0.0667298	0.0106666	0	0.0751929	0	Plcb2	0.104107	0.0207742	0.0304636	0.424259	0	0.0566425	0	0.0780459	0.067297	0.0208997	0.0310699	0.0480995	0.355151	0.029988	0.0236184	0.0699112	0	1.41382
Plcb3	4.56705	5.32807	5.2638	5.1646	4.7315	5.21494	5.42205	5.45236	4.39769	6.00002	4.61867	5.18908	5.09388	5.52754	4.66588	5.27533	4.68121	5.72971	Plcb3	4.75993	4.60465	4.54162	5.33618	5.70249	5.44977	4.013	4.93174	5.01464	4.7374	4.63819	5.08412	4.9086	4.89974	5.27007	4.5802	4.30404	5.09682
Plcb4	4.466	3.53722	4.42729	3.27374	3.51723	3.98827	3.91172	3.435	4.49244	6.30824	4.97362	6.44327	4.95334	4.5839	3.14976	5.56319	4.01052	4.31688	Plcb4	4.13048	2.80689	3.45168	3.92019	3.32561	4.10846	4.72269	3.07877	4.42081	4.69595	2.87224	6.18623	5.29922	3.6663	4.27006	4.60876	4.74437	4.83617
Plcd1	4.00623	4.46692	4.41251	4.75544	3.45564	3.95593	5.03777	5.39986	5.90827	5.07124	5.89857	6.07696	5.42515	5.25614	5.09682	4.60553	4.39743	4.96801	Plcd1	4.50282	3.5901	4.57899	4.98578	4.89989	5.84371	4.07657	4.64101	5.76154	4.50314	6.35527	6.32262	4.39444	4.74174	6.26529	5.28227	3.80117	4.60151
Plcd3	3.47575	3.84253	3.30682	3.61959	3.43477	2.61997	2.37165	2.79863	2.39412	2.46943	1.9523	1.87528	2.43703	2.34682	2.14742	3.164	3.17231	3.44117	Plcd3	2.32881	4.52232	3.30161	3.46683	3.48852	2.89499	2.79416	2.70279	1.95173	2.31677	2.21769	1.85926	1.81803	2.26874	2.78827	3.20151	3.07905	3.43759
Plcd4	49.5693	39.8916	40.948	46.885	36.59	53.9656	51.4223	63.9267	55.2955	53.4799	58.7144	52.8064	45.9558	39.6639	40.6339	38.398	37.7397	29.7558	Plcd4	33.2911	40.6054	53.5042	50.3868	58.4036	50.7471	60.296	53.1244	57.2776	59.484	52.5417	54.973	36.2384	46.1808	43.3043	36.882	39.1933	46.0754
Plce1	0.681938	0.670475	0.5402	0.612599	0.580721	0.860589	0.848101	0.613737	0.6702	1.03607	0.361111	0.824853	0.482417	0.760021	0.610123	0.624682	0.752691	0.329817	Plce1	0.505017	0.486432	0.695688	0.787342	0.533377	0.682221	0.698843	0.399239	0.560385	0.41679	0.396636	0.904709	0.627494	0.690471	0.547307	0.549312	0.637713	0.674547
Plcg1	6.40579	6.63822	5.55593	6.42664	6.32408	6.32929	7.13709	6.6683	6.37733	7.20666	7.35675	7.0418	7.16221	6.30014	5.88282	7.21734	5.9561	5.42764	Plcg1	5.50921	5.18591	5.99728	7.06733	7.1076	9.02602	8.00235	5.80999	6.75747	7.34972	5.80029	7.79489	5.93418	6.74766	6.06749	5.4784	6.77253	7.86769
Plcg2	0.579558	0.448232	0.50733	0.236602	0.373623	0.341766	0.46083	0.515078	0.528281	0.425749	0.226714	0.438213	0.302257	0.448798	0.304759	0.382796	0.655262	0.286391	Plcg2	0.365862	0.502078	0.441184	1.3723	0.594661	0.66916	0.309654	0.368695	0.548379	0.350366	0.375279	0.370776	0.878436	0.440777	0.320391	0.276372	0.434739	2.21771
Plch1	0	0.00836919	0.00799412	0	0	0	0	0	0	0.152978	0	0	0	0	0	0	0	0	Plch1	0	0.00763828	0.00740005	0	0	0	0	0	0.00684984	0	0	0	0.0163622	0.00734377	0	0	0	0
Plch2	0.0752628	0.10675	0.159924	0.0348916	0.161648	0.0570093	0.166125	0.0609764	0.0648673	0.0871492	0.0616622	0.0533821	0.183471	0.155719	0.0825972	0.24039	0.0823002	0.0582148	Plch2	0.153105	0.170099	0.118743	0.0961148	0.123541	0.0301354	0.0796299	0.0586141	0.0728027	0.0789901	0.114866	0.0385008	0.125434	0.0980075	0.0249283	0.111531	0.0253043	0.219858
Plcl1	1.75357	1.96744	2.01512	1.4177	1.51064	1.15309	1.56276	1.14427	1.2629	1.94672	1.63127	1.76572	1.97345	1.75604	1.75408	1.84906	1.6608	1.46354	Plcl1	2.53648	1.5082	1.21694	1.35505	1.15335	1.22956	1.20839	1.07248	1.55002	1.8809	1.00381	1.96637	1.60378	1.45806	1.54613	1.6883	1.47043	1.39745
Plcl2	18.4872	18.5119	17.1299	19.0141	18.0393	18.6332	19.1006	21.2172	20.4033	20.3149	24.2688	24.693	21.5875	19.7941	19.7009	19.8634	18.5768	17.5985	Plcl2	17.1712	17.3998	20.4945	17.8114	24.3104	18.428	23.7016	21.5409	20.5973	22.831	22.8923	22.1722	19.7565	20.7484	18.9547	17.0103	20.2457	20.7909
Plcxd1	0.243554	0.187147	0.122262	0.122888	0.166235	0.18256	0.367402	0.0654234	0.0915841	0.0516287	0.17462	0.119793	0	0.20062	0.0847651	0.17437	0.122766	0.209487	Plcxd1	0.323385	0.179472	0.134544	0.038121	0.143945	0.18784	0.118179	0.183884	0.0930935	0.163504	0.225904	0.0230751	0.106701	0.215684	0.161102	0.110386	0.0692968	0.135625
Plcxd2	0.114593	0.0710231	0.0860953	0.114077	0.12138	0.0845841	0.125958	0.158779	0.27297	0.148465	0.113619	0.173723	0.0927782	0.0768254	0.108797	0.100874	0.115692	0.0406099	Plcxd2	0.133071	0.172955	0.127886	0.375981	0.102798	0.0985301	0.190182	0.073435	0.171687	0.143562	0.0220728	0.348008	0.185666	0.0869789	0.111084	0.0473275	0.0862279	0.504264
Plcxd3	0	0.205225	0	0	0	0	0	0	0	0.0412939	0	0.158803	0	0	0	0	0	0	Plcxd3	0.0785321	0	0	0.122642	0	0	0.0375363	0	0	0	0	0	0	0	0.0488027	0	0	0
Plcz1	0	0	0	0.0536613	0	0	0	0	0	0	0	0	0	0.0299751	0	0	0	0	Plcz1	0	0	0	0.022116	0	0	0	0.026122	0	0	0	0.13036	0	0	0	0	0	0
Pld1	1.63234	1.05999	0.861388	1.46392	1.19157	1.17656	1.16429	0.988449	1.32697	1.99371	1.17189	1.64254	1.28794	0.914569	1.02369	1.34572	1.28829	0.945948	Pld1	0.771672	1.29865	0.854629	1.01237	1.12908	1.0111	0.974416	1.14721	1.52595	1.52622	1.23324	1.77102	1.28567	1.28262	1.53911	0.96	1.3402	1.61015
Pld2	5.47639	6.01889	4.70489	4.84247	4.4784	5.84719	5.21056	6.08855	5.61229	4.71089	5.35068	5.05756	5.62922	4.68351	4.81391	6.01035	5.06269	6.73802	Pld2	5.11348	5.88047	5.43468	4.92955	5.90843	5.28015	4.46595	6.40835	6.16504	5.81321	6.56569	5.59277	4.62124	6.28359	5.28726	4.34497	5.23684	4.41403
Pld3	8.6116	8.73671	7.05937	7.5164	8.88395	10.2734	9.2858	8.67449	9.2435	8.07849	6.68543	7.6147	9.36155	9.70402	9.10275	7.85519	8.02195	9.11586	Pld3	9.23365	7.65485	6.9276	8.60524	8.09864	8.55391	6.47322	7.77156	8.83798	8.16012	8.40398	9.3887	7.74296	9.45121	8.84224	9.33269	7.04995	10.7835
Pld4	1.58356	2.92692	3.72052	1.6704	1.7986	2.19343	2.35633	1.46774	1.46664	1.7835	1.43057	1.10352	2.27086	1.96937	1.66551	2.14107	2.59755	1.19811	Pld4	1.25058	1.83658	1.69948	5.34411	1.90126	1.25707	2.047	1.57988	1.46677	3.13632	1.45912	1.85946	2.40962	0.599401	2.40166	2.79881	1.73061	5.08753
Pld5	1.52253	1.2672	2.04587	1.80693	1.2852	1.10824	1.63641	1.41585	0.835293	1.11855	1.48988	1.34792	1.32917	1.23004	0.814935	1.75139	1.16161	0.960817	Pld5	1.3042	1.13754	1.35946	1.71721	2.21443	0.819628	1.96676	0.922924	0.768509	1.86223	1.11818	1.02728	1.36373	1.48585	0.862523	1.62898	1.70281	1.72701
Pld6	0	0	0.0525977	0.0457799	0.192662	0	0	0	0	0	0	0	0	0	0	0	0.0470807	0	Pld6	0	0	0	0.0870887	0	0	0	0	0	0	0	0	0	0	0	0	0	0
Pldi	0	0.087392	0	0	0	0	0	0	0	0	0	0	0	0	0	0	0	0	Pldi	0	0	0	0	0	0	0	0	0	0	0	0	0	0	0	0	0	0
Plec	71.4474	74.4519	68.7218	73.9622	74.9545	69.2388	70.2573	75.4723	73.6967	59.9334	78.0078	68.9668	70.5544	67.6369	70.5103	72.4282	74.5245	75.662	Plec	70.467	77.2439	71.2907	62.7382	63.4224	67.5416	81.6146	90.6226	81.6181	61.7689	72.6766	70.2721	65.0881	78.1629	61.9963	68.3956	73.4042	64.9865
Plek	0.572251	0.569421	0.379027	0.488289	0.54422	0.601081	0.692131	0.428254	0.59298	0.405686	0.495788	0.877245	0.653967	0.391749	0.331475	0.519833	0.897815	0.275852	Plek	0.561298	0.279099	0.350762	1.56415	0.372306	0.336876	0.549893	0.272278	0.559485	0.309112	0.174386	0.707501	0.802924	0.355048	0.15853	0.50662	0.544361	2.16857
Plek2	0.0332768	0.116921	0.143464	0.116052	0.0442912	0.112348	0	0	0.0863272	0	0.201254	0.179924	0.17667	0.0458809	0.0352329	0.498839	0.0750946	0.134841	Plek2	0	0	0.0693506	0.136763	0	0	0	0	0.0323252	0.0708033	0.273754	0.0410351	0.148584	0.205588	0.0274232	0.23588	0.0421697	0.0659194
Plekha1	12.7277	13.7048	12.8448	14.1714	15.7209	13.3274	12.958	10.5217	11.7379	13.3375	14.4069	12.5232	14.4144	13.968	12.2802	14.7778	14.6152	12.274	Plekha1	14.4022	13.0526	14.5129	11.6792	13.0451	14.5991	16.4482	10.3586	12.5523	13.9988	10.8574	12.7507	14.5483	11.8606	12.7892	15.0696	16.8714	14.3185
Plekha2	3.93818	4.42482	3.74255	3.30317	3.59731	4.2178	3.52852	4.10442	3.70279	3.93068	3.17016	4.28375	2.79044	3.78553	3.62805	3.21945	3.34437	3.81728	Plekha2	3.91163	3.38996	3.71485	4.2802	3.44626	3.47696	4.05596	2.94905	4.18531	4.04267	3.56192	3.62752	3.79428	2.82975	3.42228	3.01845	3.69818	5.49508
Plekha3	4.83533	5.1385	4.76645	4.69704	5.43104	5.10035	5.41546	5.83612	5.43675	7.22378	5.92827	5.69904	6.09918	5.3524	5.34978	5.15355	5.8625	4.59146	Plekha3	4.92045	5.8172	4.55883	5.63704	6.04981	5.25653	8.10002	4.4889	5.84973	5.9924	5.03772	6.53811	6.93084	5.67012	5.74239	5.66725	5.31214	5.81372
Plekha4	1.82259	1.36532	3.80831	1.93196	1.83916	2.46334	2.48005	1.51524	2.08037	10.7519	1.74464	1.4317	2.95179	2.31031	1.21943	2.08068	1.6077	2.73801	Plekha4	2.31149	1.6876	1.74829	1.75915	2.65155	1.56042	1.27231	2.45946	1.509	1.76425	1.78323	1.30269	2.21391	1.42747	4.56314	1.29011	0.34499	2.02059
Plekha5	1.24423	1.42333	0.92521	1.22907	0.755172	1.01071	1.14082	1.07941	1.20533	1.23874	0.774963	0.72449	0.989363	1.01675	1.0136	1.22081	1.11797	0.795945	Plekha5	0.687921	1.2603	0.984512	1.20194	0.874167	0.982819	1.04381	0.951956	1.11986	0.960627	0.801543	0.849485	0.954642	0.841334	0.874708	1.25255	1.13117	0.694651
Plekha6	2.40887	2.85715	2.29334	2.56742	2.18969	2.3959	2.63535	2.94526	2.70534	2.46674	2.90457	3.38848	2.51357	2.43264	2.07669	2.82272	3.23609	2.11086	Plekha6	1.9184	2.49209	2.13882	1.69189	2.23977	2.42816	2.35803	2.90808	2.93754	2.5858	2.02672	3.02267	1.86769	2.1737	2.03623	1.99543	2.14074	2.04684
Plekha7	0.305361	0.37751	0.283614	0.503207	0.555569	0.443413	0.480132	0.41044	0.54577	0.960281	0.383354	0.274509	0.201251	0.332274	0.211009	0.430104	0.415373	0.319403	Plekha7	0.246822	0.435196	0.427675	0.578339	0.481732	0.217786	0.354262	0.323952	0.403191	0.203518	0.492997	0.37196	0.281707	0.287919	0.601466	0.296702	0.154579	0.380083
Plekha8	1.08354	1.11891	1.19738	0.922153	0.931278	1.19917	0.98358	1.20456	1.10677	1.16882	0.845983	1.23202	0.812577	1.11213	0.928919	1.00529	1.03359	0.678219	Plekha8	1.44002	0.922851	1.00458	1.01016	1.26555	1.01206	1.02381	1.06256	1.03705	0.974328	0.942633	1.18807	1.12535	1.14869	1.03543	0.979949	0.813511	1.27355
Plekhb1	68.6332	77.9142	80.2551	83.9301	77.1441	83.4368	84.4269	82.3492	77.316	100.302	79.6609	71.0351	84.4918	88.0594	80.8339	89.1654	81.4908	88.2064	Plekhb1	86.9199	83.9926	65.4463	86.9518	119.414	81.35	96.9336	78.9353	72.9256	103.277	93.2636	73.8603	86.4266	93.9277	82.8461	79.4164	83.3632	75.1981
Plekhb2	36.8873	42.8823	39.9223	38.1247	39.0491	40.219	40.6584	37.0658	43.4366	42.5056	43.8459	40.1992	44.3695	43.0061	38.8455	39.861	41.0056	36.397	Plekhb2	39.7315	36.1113	36.9857	36.4222	40.0692	39.631	49.0316	31.5965	37.1909	40.4209	36.2984	38.0684	39.5251	39.2442	35.1191	43.2584	47.848	35.8051
Plekhd1	0.218299	0.182809	0.787521	0.479689	0.228228	0.129029	0.427475	0.067398	0.146526	0.20758	0.140459	0.211964	0.371421	0.314543	0.0955735	0.71846	0.498235	0.317033	Plekhd1	1.15238	0.320504	0.641367	0.117675	0.786964	0.403343	0.359014	0.310364	0.127848	0.307847	0.154121	0.125843	0.43756	0.761723	0.254756	0.446059	0.0367474	0.138792
Plekhd1os	0	0	0	0	0	0	0	0	0	0	0	0	0	0	0	0	0	0	Plekhd1os	0	0	0	0	0	0	0	0.102229	0	0	0	0	0.165624	0	0	0	0	0
Plekhf1	10.6056	18.6196	11.1605	13.7987	8.34367	8.07307	10.6667	11.9339	11.0736	12.6532	8.51318	10.4965	9.7548	11.0818	18.6264	12.1348	12.9473	18.904	Plekhf1	12.6223	13.9893	15.339	13.5887	6.60939	10.0826	6.63229	11.4874	11.2145	6.81445	12.4931	14.5636	6.87427	9.10442	15.7014	12.379	10.0582	10.6856
Plekhf2	5.59032	6.13146	6.62197	6.32791	5.60142	5.16295	6.14944	6.00156	5.63719	5.6594	6.89528	6.04576	5.03363	6.29994	5.18389	5.96049	6.34313	6.22577	Plekhf2	6.15696	6.96853	6.37239	5.87367	7.86281	7.83423	7.35573	4.63679	5.77617	5.66205	5.28911	7.31435	5.73892	6.75654	5.8256	7.88668	8.47375	6.15172
Plekhg1	1.24184	1.1076	1.0812	1.11613	1.10458	1.24791	0.647056	0.67841	0.796409	0.464125	0.595443	0.535967	0.645932	0.733284	0.578532	1.2697	1.25613	1.34881	Plekhg1	1.0682	1.05032	1.04701	1.24431	0.934864	0.698264	0.943353	0.436846	0.799585	0.628545	0.523287	0.649963	0.810077	0.666298	1.03279	1.05245	1.23767	1.27501
Plekhg2	2.41051	2.14558	2.50267	1.92138	2.27277	2.62928	1.80429	2.36217	2.56031	2.21877	1.67096	2.58473	2.27204	2.17726	2.39632	1.90213	1.83678	2.97882	Plekhg2	2.24555	2.2457	2.10381	1.67611	2.05291	2.10458	1.55913	2.71865	2.27866	1.98612	2.40205	2.79136	2.1706	2.19028	2.87264	2.00315	1.64208	3.04295
Plekhg3	2.52183	2.45654	2.15089	1.71277	1.87105	2.38583	2.51667	1.86621	1.97002	2.71774	1.65635	2.16599	2.48692	1.46323	1.91707	2.18845	1.79259	2.21786	Plekhg3	1.89637	2.11081	1.88501	2.08888	1.76333	2.225	1.91241	2.3367	2.23212	1.86859	2.68438	2.6973	2.21573	2.5912	2.59352	2.15908	1.62006	2.39253
Plekhg4	0.0886266	0.0988879	0.126932	0.0487233	0.113725	0.113313	0.0587691	0.0509382	0.0362522	0	0.0874294	0	0.0996686	0.019951	0.0329319	0.169171	0.0649981	0.0608112	Plekhg4	0.214033	0.1552	0.0900086	0.194751	0.0897568	0	0	0.0985179	0.0438245	0.0644361	0.21928	0.0557549	0.151023	0.0612234	0.0943942	0.0860466	0.13252	0.041304
Plekhg5	3.86629	3.79303	3.55763	4.30807	2.81906	4.65138	4.78648	3.08239	4.18672	4.23243	2.95434	4.20963	3.62983	3.22692	4.20478	3.87233	3.48851	3.91961	Plekhg5	3.11179	3.62224	4.19192	4.55271	4.17109	3.91213	3.47689	5.1616	4.39588	4.15848	4.80452	3.68587	3.62815	3.80477	4.39921	3.52699	2.37449	4.33047
Plekhg6	0	0	0.0192989	0.0792725	0.0454991	0.0193066	0.0234291	0.0411611	0	0	0.0207741	0	0	0	0	0.0558817	0.0196247	0	Plekhg6	0	0.0377046	0	0.12796	0.0256296	0.0253125	0	0	0	0.0191305	0	0.0858502	0.0586338	0	0.0140521	0	0	0.0636609
Plekhh1	0.250845	0.367803	0.172695	0.137489	0.127073	0.0809736	0.164402	0.102427	0.152364	0.326475	0.131857	0.291989	0.628333	0.347354	0.319457	0.557888	0.42284	0.336964	Plekhh1	0.103644	0.167416	0.39603	0.160684	0.102282	0.246625	0.205241	0.120813	0.160722	0.169046	0.127463	0.254123	0.341518	0.509607	0.292286	1.95993	0.559464	0.39229
Plekhh2	0.486319	0.385005	0.323002	0.275681	0.459334	0.442665	0.38005	0.364678	0.270932	0.453622	0.404773	0.462468	0.240919	0.353824	0.277976	0.342073	0.40703	0.297682	Plekhh2	0.294473	0.393514	0.327754	0.324116	0.415229	0.370668	0.330946	0.282511	0.593744	0.396984	0.242892	0.264106	0.412581	0.289889	0.374642	0.200244	0.516234	0.317598
Plekhh3	15.4183	18.7951	16.88	15.865	14.8168	10.8272	11.8787	16.1459	15.7882	16.0865	14.5015	14.1453	18.0012	17.4542	26.2212	19.6813	17.3816	22.303	Plekhh3	18.2493	14.9566	11.9849	12.4199	15.1582	18.4201	10.895	17.3618	13.7839	17.8943	20.1003	14.3081	17.0322	22.8115	19.9347	19.7324	11.0718	14.2588
Plekhj1	12.9954	15.3068	15.7964	14.2657	16.6485	13.7622	14.8372	16.1255	17.1195	14.628	16.265	15.245	15.1856	16.0914	20.1105	16.2152	14.0226	16.8299	Plekhj1	18.7798	17.1258	14.4381	17.308	27.1514	19.0297	13.4827	20.8354	17.6976	19.5417	27.182	14.926	19.423	15.5183	19.3334	16.5256	11.8078	16.7741
Plekhm1	6.45199	6.21453	5.98994	6.88682	6.93028	5.51986	6.51055	7.12803	5.98401	7.28105	7.39955	6.08277	7.21292	5.90972	5.43216	6.71281	7.17292	5.85554	Plekhm1	5.75701	6.49821	6.80067	7.97648	6.93178	7.06385	7.18219	6.05623	6.94886	7.23807	5.98977	6.22265	5.93122	6.29629	6.21466	6.44899	6.45764	6.46749
Plekhm2	8.44964	8.92046	9.83558	9.44963	10.893	9.17685	8.4842	9.12987	8.8046	7.86904	9.00486	8.3353	9.44791	8.64824	9.22911	9.98585	9.71417	9.5216	Plekhm2	9.89173	9.70535	10.8851	9.53697	8.85999	10.4887	7.86403	9.30193	9.19397	8.16013	7.76596	8.06286	7.63369	9.26413	8.65246	9.00785	8.34128	8.90402
Plekhm3	1.45899	1.30059	1.15338	1.51171	1.60253	1.34251	1.61447	1.46694	1.11466	1.48102	1.73709	1.5354	1.14294	1.68341	0.846052	1.59333	1.56999	0.951576	Plekhm3	1.19108	1.2298	1.52682	1.67895	1.36141	1.3452	1.77219	1.10323	1.4874	1.43187	0.835297	2.00064	1.27282	1.03234	1.11978	1.22566	1.79849	1.87662
Plekhn1	0.541627	0.723933	0.334552	0.405071	0.330313	0.392644	0.342504	0.3909	0.161151	0.632317	0.290395	0.512627	0.464124	0.350095	0.562834	1.2323	0.453078	0.937221	Plekhn1	0.405526	0.59274	0.503435	0.475133	0.244675	0.41743	0.214612	0.412754	0.47712	0.607568	0.828533	0.633772	0.588616	0.425592	0.848343	0.541841	0.782967	1.09066
Plekho1	11.9294	11.0142	13.5378	14.5479	13.3641	10.8516	14.695	12.8082	12.4994	13.66	10.1988	12.2306	14.3177	13.4539	17.6888	11.2584	11.3775	19.4797	Plekho1	18.5636	13.8822	12.3653	12.0856	18.9111	18.1623	9.79274	17.013	13.4532	18.8076	19.2855	10.2823	13.5248	11.9765	11.851	12.5831	6.70857	8.05272
Plekho2	2.58073	1.88292	1.74809	2.64817	1.92017	2.09498	2.40871	1.78382	2.48571	1.84173	1.06082	1.66035	1.43755	2.01441	1.43542	1.48425	2.05235	1.93332	Plekho2	1.48313	1.86558	1.88469	2.45879	1.73283	1.90471	1.31804	2.00894	2.66796	1.52409	1.30748	2.15888	1.48533	1.21128	2.00589	1.63637	1.2496	2.22925
Plekhs1	0.0397249	0.111961	0	0.0460789	0.105006	0	0	0	0.0511722	0.215168	0.0682362	0.0253822	0	0.0530897	0.0620834	0.0817059	0	0.0513713	Plekhs1	0.0254231	0.0203687	0.0803425	0.079328	0	0.108334	0	0.0488099	0.0555013	0.0405703	0.0966701	0.0921564	0.128758	0	0.0156143	0.0232107	0	0.0365705
Plet1	0.0308561	0.0337448	0.0327521	0.214689	0	0.173131	0.168654	0.24986	0.120571	0.155432	0.100194	0.188537	0.111921	0	0.126737	0.094052	0	0.077203	Plet1	0	0.0633191	0.0307859	0.0613787	0	0.0780567	0.0714797	0.149088	0	0.0317687	0.113776	0.209299	0.0676336	0.0913913	0.0485726	0.0362781	0.0345389	0
Plet1os	2.75477	4.74793	1.78671	3.46175	3.08704	4.59851	3.63392	5.93715	7.1014	6.78402	4.48376	5.10502	2.90102	4.37093	7.4714	3.93998	4.31375	3.30908	Plet1os	1.37836	3.71018	3.80526	5.79236	4.75296	4.97806	4.79024	6.29592	4.57765	4.15029	7.55354	6.6575	1.98176	5.80535	4.77996	3.23415	5.18566	2.9738
Plg	0	0.0618086	0	0.0417548	0	0	0.048668	0.0852622	3.73547	0.16998	0.166936	0.0690421	0.184442	0.0730795	0.175749	0.206467	0.0790522	0.0242541	Plg	0	0.133298	0	0	0	0.0499398	0	0.0477642	0	0.0378242	0	0	0	0	0.0280359	0	0	0
Plgrkt	10.2464	11.1295	12.5148	10.2672	12.0371	10.6438	12.3495	13.8782	12.8491	12.5506	10.6801	14.5424	10.2618	12.2504	9.96696	12.1516	11.8586	12.7902	Plgrkt	14.2405	13.0317	13.7752	13.6725	11.8895	13.4607	10.698	12.6535	13.5089	13.8428	15.8202	9.77924	12.7671	11.1753	12.1725	10.4314	16.5754	12.6374
Plin1	1.95184	1.07211	3.74818	2.9643	3.3496	1.58901	4.6949	3.33768	1.14323	4.31281	0.842179	2.05485	1.76961	4.63152	1.06567	1.54231	2.74881	1.10576	Plin1	1.4941	3.37279	5.10326	40.0265	3.27863	0.775205	0.668346	0.838941	1.87978	2.82558	2.20717	9.95192	4.02003	2.05647	2.66457	5.77477	1.2616	20.4422
Plin2	18.2781	16.6474	16.5842	14.6322	20.0738	15.4663	15.435	15.0695	17.0735	15.9521	15.2952	19.3602	12.9866	15.1852	16.8216	17.1991	15.8041	17.5018	Plin2	15.0301	15.8152	15.574	23.7658	18.0826	19.4534	17.1591	14.3747	14.561	17.1388	15.4447	19.7776	17.1281	15.9919	17.6717	15.3683	21.982	22.404
Plin3	20.4225	20.6069	20.073	16.4874	15.3758	19.4508	17.1003	16.0627	20.2675	18.9902	15.1423	16.7255	15.7708	18.6121	20.7559	17.7453	17.1074	20.1333	Plin3	15.294	13.2065	14.6663	14.5584	10.952	17.3112	13.8842	14.7258	15.9625	15.5747	20.6592	16.8569	14.4931	15.8076	18.5908	14.9696	14.6746	10.9891
Plin4	39.3114	31.6319	37.8	33.5306	44.6885	35.2298	42.0898	46.1959	42.1197	54.3477	40.7816	48.4039	44.1632	46.9449	50.7228	41.7855	43.21	45.9591	Plin4	34.244	34.8178	30.5436	53.9743	27.9851	31.4012	33.3703	41.6344	38.5322	46.5612	43.5768	53.3876	54.1133	49.4791	40.6962	32.4656	38.1834	41.8829
Plin5	6.02321	7.03046	6.33054	7.52699	14.7704	12.9629	7.94249	6.61011	10.6967	14.1132	9.49062	8.69825	8.34107	8.14859	12.4247	8.09464	6.98205	8.69705	Plin5	6.04281	4.05764	4.68564	9.9583	4.72249	9.28076	6.60857	8.13622	12.5093	7.18818	13.376	9.40481	7.90376	8.63607	6.8674	5.29778	5.6669	3.64704
Plk1	0.0856133	0.0316296	0.370346	0.157415	0.144652	0.123173	0.0751479	0.429047	0.0702599	0	0.0649341	0.284836	0.0748154	0.228228	0.220656	0.029241	0.154871	0.270808	Plk1	0.111866	0.060204	0.116085	0.0288461	0.123235	0.158819	0.140785	0.115869	0.138847	0.151191	0.331722	0	0.506061	0.117254	0.0667055	0.0672852	0	0.328924
Plk2	4.64125	3.64177	4.32207	5.14174	4.79304	3.46442	3.65186	3.9417	4.80684	2.17892	2.78586	3.2795	3.58286	3.33966	4.77491	3.47512	3.17752	5.41884	Plk2	4.40195	3.13468	4.3402	4.95449	2.97664	6.01297	3.87906	3.6542	3.94477	3.79072	3.09916	2.97718	3.69004	3.76789	4.93902	3.49038	2.29436	3.46692
Plk3	0.684064	1.04369	0.284151	0.486864	1.18463	1.29341	0.894287	1.0521	1.19192	0.48712	0.670224	0.701269	0.417893	0.353744	0.710201	0.593917	0.688614	0.722976	Plk3	0.690442	0.923811	0.917771	0.698156	2.25803	1.425	0.969432	2.08639	0.903328	0.336254	1.59019	0.569334	1.02718	0.734321	0.644985	0.438796	0.437577	0.821424
Plk4	0.230625	0.184258	0.313752	0.132485	0.438787	0.210456	0.294573	0.161152	0.145964	0.194178	0.258184	0.353058	0.54252	0.226171	0.21325	0.288954	0.155267	0.259644	Plk4	0.264394	0.143407	0.387845	0.357145	0.506662	0.280816	0.35609	0.297476	0.304082	0.315069	0.275756	0.355764	0.333805	0.297004	0.222732	0.1003	0.162579	0.365356
Plk5	0.182779	0.500881	0.557328	0.225767	0.411539	0.288598	0.778165	0.450364	0.181829	1.00613	0.515017	0.41245	0.125425	0.827319	0.387933	0.791472	0.405427	0.644704	Plk5	0.367789	0.46167	0.539493	0.221715	0.863095	0.468749	0.349311	0.538915	0.0925534	0.30275	0.612142	0.341865	0.557438	0.452298	1.04754	0.14613	0.335009	0.293397
Pllp	0.986835	1.13415	2.50147	0.836913	1.07626	1.75079	0.581099	0.844581	1.81978	7.15134	0.372715	1.37425	2.12911	2.18694	0.901693	1.63457	0.668672	1.89202	Pllp	1.19261	1.84673	1.36732	1.86127	1.26435	1.32138	1.05392	1.15043	1.11962	0.561959	0.977276	1.31291	0.412534	1.1302	3.7357	1.1227	1.74521	1.47547
Pln	1.5468	1.39655	0.459739	0.982647	1.23871	1.62982	1.73007	0.500154	0.441802	1.3617	0.945832	0.999945	0.751593	1.22279	0.950517	0.742382	1.47552	0.396053	Pln	0.793071	1.16172	0.706754	1.80562	0.974928	2.02929	0.858561	0.616961	1.32737	1.38935	1.06567	1.26942	0.901362	1.12589	1.21161	0.843618	0.5501	1.15995
Plod1	14.9851	13.2469	13.7783	14.3028	13.692	14.3978	12.8204	15.2215	16.2358	13.1538	12.1129	13.36	12.4489	13.5799	13.546	11.901	11.9746	14.31	Plod1	12.5851	14.5637	12.4308	13.3522	12.0217	13.7898	10.9713	15.3365	16.7527	15.1123	13.3248	14.7892	12.3793	14.5276	13.0634	12.3673	12.1562	11.3219
Plod2	0.788194	1.12804	0.841521	0.599534	1.05594	0.621377	0.858388	0.647248	0.876949	0.901862	1.01315	0.920065	0.740806	0.719596	0.662241	0.932071	0.977612	0.535244	Plod2	0.649001	0.828878	0.525255	0.551374	0.474367	0.757456	1.34725	0.709583	0.75181	0.537498	0.906523	1.18389	0.885913	0.689416	0.567149	0.70089	0.821582	0.852045
Plod3	8.54221	7.90478	9.08999	6.5777	8.38424	7.08249	7.80808	7.23126	9.74714	6.83943	5.91819	7.44792	6.48973	7.25764	9.11774	6.97094	7.72938	7.88475	Plod3	7.20084	6.95036	7.82085	7.63322	6.18024	7.74371	5.52183	8.54142	8.26713	8.21845	7.98482	8.18499	6.46313	8.29427	7.88972	6.86558	5.41388	7.75262
Plp1	1.8557	1.48552	2.51678	1.72366	1.73427	1.92837	1.25679	1.86565	1.25777	6.73827	1.47507	1.86057	2.42388	2.32276	1.22559	1.78669	1.49112	2.07218	Plp1	1.59313	1.90193	1.84819	1.14598	2.67352	2.15611	1.43163	1.25404	1.55883	1.42196	1.71639	1.40788	1.5667	1.67037	4.57126	1.20892	1.70603	2.24626
Plp2	34.0946	33.3651	33.4789	39.7577	33.5072	37.4514	27.7331	34.4207	37.5187	50.6634	39.5868	42.0919	44.5382	41.3418	48.8686	36.0474	45.2618	50.0879	Plp2	40.084	41.1402	33.931	38.0436	63.3989	46.8222	46.1338	36.4524	43.931	39.7253	49.67	46.708	49.276	38.1547	40.6275	36.5842	44.9243	43.7094
Plrg1	12.9598	12.7278	12.0905	13.4199	12.4498	13.6058	11.1159	12.3615	15.2655	13.7593	10.7123	14.2368	11.6851	14.7874	13.1446	14.7643	13.972	12.063	Plrg1	12.4977	13.5625	14.0583	14.1203	13.9648	11.5277	11.7137	13.6073	14.9777	12.8579	13.5938	12.1803	13.9301	12.5477	14.8829	11.3541	14.1945	13.7775
Pls1	0	0.0164955	0	0.0176227	0	0	0.0209232	0	0	0.0204506	0	0	0	0.0201973	0	0.0309709	0.0165313	0	Pls1	0	0	0	0.0595647	0.0602892	0	0	0	0.0273821	0	0	0.0358954	0	0	0	0	0	0
Pls3	8.61451	7.11404	6.88421	8.4378	8.61502	9.46823	9.14553	6.96159	7.29903	7.53322	6.46828	9.08135	7.97673	8.0563	6.96373	6.83582	8.38013	9.0562	Pls3	5.95602	6.54151	7.31951	6.40032	7.52857	6.47012	5.98959	5.26198	8.99951	6.35701	5.98031	7.3204	6.9589	6.72481	7.82022	5.89643	9.01821	7.20764
Plscr1	0.736168	0.822414	0.739338	0.549698	0.951476	0.943568	0.577242	0.970413	0.981305	0.711827	0.398012	0.68965	0.538971	0.704318	0.382581	0.835684	0.894017	0.177772	Plscr1	0.976899	0.678092	0.257431	0.801981	0.509236	0.299805	0.182202	0.344968	0.342655	0.387781	0.479275	1.03742	0.393983	0.757105	0.945312	0.779767	0.856294	0.97376
Plscr2	0.871986	1.19996	0.668941	1.02315	0.968394	0.513474	1.03717	0.623264	0.903957	2.06797	0.279508	0.71387	0.537877	0.654794	0.698479	0.788214	0.600067	0.926675	Plscr2	0.734513	0.576279	0.517845	0.941506	0.557257	1.47919	0.714861	0.462468	0.815667	0.78477	0.512149	1.38392	0.561998	0.963357	0.755193	0.736684	0.911346	1.14969
Plscr3	4.51656	5.5057	4.51302	5.0585	5.12444	5.59432	5.5071	5.04226	5.23502	5.84324	4.66531	4.90697	5.50083	5.7147	5.43182	5.25731	4.54339	6.26459	Plscr3	4.50011	4.65766	5.61345	5.42676	4.63485	4.67975	3.05357	5.16174	5.44678	4.63379	5.10974	4.36513	4.76977	5.7726	5.5192	4.90475	3.52935	4.51182
Plscr4	3.14412	3.24724	3.13959	2.84479	3.84052	3.0076	2.44862	2.73569	3.22588	4.61951	3.4012	4.25757	3.35992	3.44842	3.20431	2.73548	3.74917	2.71833	Plscr4	3.02441	3.50452	2.29607	3.24351	2.45463	2.42151	2.83004	1.91125	2.7428	2.64107	2.55804	3.02842	3.07131	2.6142	3.31517	2.61207	3.32217	3.39424
Plscr5	0	0	0	0	0	0	0	0	0	0	0	0	0	0	0	0	0	0	Plscr5	0	0	0	0	0	0	0	0	0	0	0	0	0	0	0	0	0	0
Pltp	16.1481	17.0765	16.9577	12.5589	12.0182	13.5608	15.1469	11.9103	12.2964	11.9352	9.27055	12.0463	14.7424	14.3048	10.1756	12.3607	16.1488	11.8181	Pltp	10.5852	12.8451	14.7498	19.7674	13.572	9.84813	7.83827	11.4113	14.2668	13.8291	12.6499	13.5982	7.66373	8.82555	12.5008	16.6125	12.3218	15.1837
Plvap	12.6977	10.9331	9.89379	13.2953	9.97587	12.6805	13.1429	9.46442	13.4129	12.9589	7.31491	8.20902	12.6111	11.1663	10.2697	8.83551	11.2139	11.205	Plvap	9.48004	10.1491	11.8072	19.9433	13.8334	12.294	9.6538	12.1731	11.4352	9.24285	10.4802	10.6763	11.9103	11.3318	10.4289	10.4063	6.41798	22.4879
Plxdc1	3.36575	3.10143	3.05028	3.57758	3.06732	3.60956	2.41341	2.84066	2.20079	3.11183	2.04837	2.18165	2.0041	1.69377	1.89676	2.16489	3.16019	3.57787	Plxdc1	3.5712	3.32115	3.57766	2.84608	3.33673	4.06603	3.14166	2.73573	3.35233	2.08663	1.82481	2.36253	2.57786	1.87929	2.56156	2.36847	2.75639	2.48708
Plxdc2	3.10755	2.57602	3.22449	3.01877	3.15146	3.2969	3.62678	2.98161	3.05121	3.76164	2.74657	3.89451	2.77554	2.54472	2.21215	2.71461	3.14015	1.55652	Plxdc2	2.13943	2.38317	2.5497	3.20473	2.32919	2.43849	2.6139	2.38884	3.7068	3.17651	2.20532	4.02035	2.0451	1.94556	2.66547	2.45313	4.07325	2.72706
Plxna1	6.78597	5.88938	5.34133	6.22169	5.6073	5.66036	4.66128	5.34731	4.71309	4.60165	4.68971	5.52217	4.65689	4.63847	4.78363	5.3258	5.82183	4.90763	Plxna1	5.3664	5.99605	5.7119	5.39494	4.85346	5.0562	4.59421	4.06149	5.50082	5.07706	3.81876	4.72883	4.29433	4.95848	5.37701	5.71539	4.89682	6.30834
Plxna2	2.17802	1.81975	1.62963	2.00991	2.1198	2.68067	2.09694	1.73921	1.92868	2.33339	2.14982	2.57274	1.52908	1.68649	1.61001	1.97702	1.69664	2.10425	Plxna2	1.80092	1.47283	1.62928	1.68548	1.81546	1.76638	2.9062	1.83753	2.18071	1.60588	1.71796	2.73597	2.19728	1.89916	1.90447	1.53151	2.30297	2.05768
Plxna3	0.207187	0.265618	0.35291	0.104019	0.181673	0.310812	0.114016	0.228344	0.197733	0.179364	0.0532751	0.117628	0.133653	0.18797	0.103089	0.18173	0.152036	0.186895	Plxna3	0.0362378	0.294119	0.187303	0.25287	0.0687075	0.114736	0.153505	0.302731	0.170586	0.0600067	0.00953211	0.386302	0.127763	0.132871	0.17728	0.130868	0.186741	0.297248
Plxna4	0.872219	0.687693	0.369146	0.559031	0.497519	0.609997	0.372114	0.280846	0.301719	0.33953	0.411154	0.413506	0.410989	0.353837	0.376012	0.403327	0.448914	0.500933	Plxna4	0.604502	0.427763	0.612448	0.332851	0.453475	0.428816	0.520166	0.286654	0.709658	0.491385	0.43457	0.514172	0.312978	0.453289	0.449811	0.416652	0.870614	0.487257
Plxna4os1	0.0607554	0.0337265	0	0.106238	0.0816383	0	0	0	0.0392247	0	0	0.0399006	0	0	0.0308571	0	0.0336663	0	Plxna4os1	0	0	0	0.0602835	0	0	0	0	0.167642	0	0.0550924	0	0	0	0.147646	0	0.0380089	0.0297672
Plxnb1	0.459011	0.432459	0.549004	0.319071	0.39177	0.40773	0.466028	0.314976	0.536096	0.697661	0.269507	0.431657	0.511839	0.576947	0.271929	0.780316	0.411919	0.501415	Plxnb1	0.483204	0.357112	0.51357	0.609376	0.763817	0.282099	0.250138	0.594547	0.426614	0.319615	0.316555	0.32111	0.404401	0.597866	0.679767	0.430967	0.574994	0.691322
Plxnb2	4.06984	3.07151	3.04165	2.86308	2.93076	3.33757	3.94538	3.39126	3.53083	3.91909	3.32048	3.72304	2.87888	3.54015	2.89592	3.24986	3.48105	2.37373	Plxnb2	2.54324	2.85966	2.91645	3.6229	3.70573	3.49423	3.1654	3.13018	4.03297	2.95881	2.77177	3.9221	3.13596	2.89982	3.11455	3.24384	3.52213	4.03375
Plxnb3	0.443483	0.463501	0.566302	0.34105	0.423678	0.466708	0.355592	0.490027	0.59012	0.726748	0.254068	0.292638	0.53049	0.63233	0.415439	0.55901	0.453661	0.251988	Plxnb3	0.555627	0.373355	0.524965	0.377385	0.246162	0.418892	0.371261	0.352723	0.61674	0.482363	0.601546	0.545466	0.330461	0.469371	0.647195	0.340584	0.661322	0.33264
Plxnc1	0.106597	0.116475	0.188176	0.154316	0.102414	0.142825	0.231304	0.162058	0.171738	0.171851	0.152174	0.270717	0.0990634	0.152283	0.118144	0.1817	0.146845	0.0901614	Plxnc1	0.152543	0.146144	0.134629	0.612037	0.182183	0.0948216	0.140675	0.094532	0.0982014	0.174514	0.0268015	0.152683	0.356813	0.0768476	0.159145	0.176073	0.0784127	0.874595
Plxnd1	16.4304	13.7513	13.4511	14.9452	11.7959	15.6554	10.9936	12.0527	14.6101	10.2974	11.0089	13.0832	12.0923	10.6799	11.3408	11.7173	12.5783	14.9585	Plxnd1	12.7058	14.6868	14.7587	12.8708	14.0553	13.6466	13.1898	14.1078	15.2574	11.4631	11.3735	12.1062	11.0872	13.4194	13.8855	10.553	9.02528	12.7716
Pm20d1	0.267697	0.279611	0.0357761	0.212836	0.222269	0.207979	0.207291	0.329732	0.709105	0.136055	0.173213	0.410924	0.0634938	0.293833	0.123834	0.207628	0.199963	0.238228	Pm20d1	0.0857541	0.0343495	0.350921	0.283724	0.162501	0.0680026	0.20941	0.247683	0.377407	0.350408	0.45524	0.497078	0.222896	0.18363	0.119009	0.194626	0.0411486	0.219166
Pm20d2	12.668	13.5828	11.9382	13.4471	14.8594	12.8873	15.179	12.5535	12.6101	13.413	16.7952	14.8196	13.4158	13.0153	13.1656	15.0045	11.8355	12.5228	Pm20d2	14.6688	13.1573	13.8044	11.2999	10.8211	16.8833	18.8179	11.0524	14.043	13.6034	10.8407	17.5852	12.8609	12.2817	11.2158	12.0578	18.4023	12.6143
Pmaip1	0.0441335	0	0.023147	0.102862	0	0.0757448	0.0304942	0.0248561	0.0285345	0.0614363	0	0.0298673	0.0278088	0.177221	0	0.0910442	0.0725766	0.162284	Pmaip1	0.0274613	0.0221543	0.043106	0.472995	0	0	0.0858422	0	0.0398193	0.134227	0	0.162216	0.15043	0.0633231	0.0177188	0	0.145712	0.879114
Pmch	0	0	0	0	0	0	0	0	0	0	0	0	0	0	0	0	0	0	Pmch	0	0	0	0	0	0	0	0	0	0	0	0	0	0	0	0	0	0
Pmel	0.0939169	0.138386	0.0336024	0.176666	0.0408612	0	0	0	0	0	0	0	0.07986	0.0419113	0.0339032	0.0960806	0.101019	0	Pmel	0.040028	0	0	0.093406	0	0	0	0	0.119225	0.0666248	0	0	0.0700782	0.06322	0.0242752	0.215837	0.153478	0.0568407
Pmepa1	6.86429	7.43682	8.4686	7.86907	10.4082	5.30233	7.35817	5.69763	5.12279	5.0774	6.41104	5.55006	6.85155	6.6069	7.27451	8.17198	7.00828	6.5927	Pmepa1	9.14765	11.4928	9.68347	7.56536	8.03965	6.16392	8.42741	6.22905	6.00639	6.51736	6.30857	4.96754	7.51216	8.64782	7.72432	9.20526	8.55969	7.09839
Pmf1	12.1244	16.4626	13.5121	13.6182	13.2486	12.5901	16.2566	17.0764	17.1576	20.6708	17.5189	15.9297	15.3769	14.7155	18.0372	15.6127	11.1661	18.0605	Pmf1	15.8862	15.8706	14.5705	15.1294	17.824	21.4033	17.0533	16.0768	13.0329	17.1158	23.1303	16.5634	15.6064	14.515	15.9057	15.8959	11.7318	10.653
Pmfbp1	0	0	0.0111535	0	0	0	0.0274983	0	0	0	0	0.0134075	0	0	0	0	0.0112245	0.0137275	Pmfbp1	0	0	0	0	0	0	0	0	0	0	0	0	0	0.0518263	0.024371	0	0	0
Pmis2	0	0	0	0	0	0	0	0	0	0	0	0	0	0	0	0	0	0	Pmis2	0	0	0	0	0	0	0	0	0	0	0	0	0	0	0	0	0	0
Pml	2.34959	1.99882	1.93024	1.62402	1.59439	1.66818	1.26218	1.5429	1.58163	1.60191	1.37095	1.92541	1.94112	1.47647	1.58287	1.70814	1.7539	1.61766	Pml	1.21437	1.96701	1.942	2.60237	1.89557	1.41923	1.27796	1.38654	1.61001	1.36391	1.24837	1.99789	2.81522	1.45981	1.49144	1.75631	1.98472	3.6484
Pmm1	10.9935	12.7674	12.8791	13.0319	13.6191	15.2876	12.965	12.6592	13.0415	13.7948	9.88779	11.8458	14.0428	15.6495	17.7467	12.3127	12.7855	15.8988	Pmm1	13.682	11.0861	11.7283	11.9069	12.5338	11.9318	11.0547	16.9062	9.52204	14.0515	24.2313	13.4658	12.6197	12.7538	14.5135	12.9377	9.91244	9.53265
Pmm2	7.50252	10.1122	8.25425	8.65596	8.46172	9.80138	7.74997	8.00824	9.45049	9.0451	8.41159	8.88389	8.93914	8.21657	9.45277	7.72942	8.83259	9.97347	Pmm2	8.44845	9.30845	8.31068	8.07894	9.77811	11.1457	8.57493	7.22554	9.29994	8.84611	9.32251	8.30048	11.0453	8.46394	8.96317	9.07486	11.3157	8.42785
Pmp2	0.646995	0.244938	1.31955	0.353334	0.233449	0.694312	1.02126	0.493389	0.505268	1.92714	0.0519962	0.296756	0.675755	0.355599	0.0437246	0.781812	0.340881	0.551695	Pmp2	0.111428	0.260911	0.481557	0.260754	0.584351	0.663048	0.389384	0.942059	0.80958	0.136074	0.360863	1.13076	0	0.428454	0.718813	0.302854	0.0566731	0.311908
Pmp22	39.962	28.3931	54.1826	27.8904	31.0497	35.9325	28.8868	32.0686	28.0285	166.863	21.2867	35.3008	50.4932	54.474	27.5386	41.3067	29.3982	47.7211	Pmp22	40.6219	38.7448	32.3142	31.9293	59.3771	40.9488	22.0752	36.0941	34.9538	24.3277	26.5541	46.7889	24.5708	27.6717	108.642	20.2221	31.8594	35.5402
Pmpca	44.7083	46.8645	42.2082	49.3778	48.765	49.912	47.9429	52.6434	46.5476	48.6949	54.5914	53.0134	49.6677	45.5922	47.4867	49.9824	49.9376	47.0112	Pmpca	50.2928	47.2984	50.6962	45.83	48.2269	53.6937	62.3648	42.9631	48.1663	53.0321	42.9305	53.8379	46.2265	49.0101	47.1792	43.8577	59.6565	46.1651
Pmpcb	45.1373	48.3103	44.0584	46.9667	52.1946	46.229	44.1496	45.1187	44.3982	49.3448	49.0022	46.9023	47.1972	53.1848	49.4812	47.2647	49.5997	49.3025	Pmpcb	42.3975	42.2267	44.4499	44.9915	53.1083	50.126	58.4825	39.1049	46.6129	47.7797	49.9648	53.6517	48.4371	48.7581	43.7386	42.8318	62.9045	42.6722
Pms1	0.745558	0.677729	0.694184	0.462452	0.728981	0.717266	0.928956	0.750498	0.726406	0.562078	0.902152	0.901092	0.622993	0.61586	0.574082	0.672822	0.779581	0.565427	Pms1	0.832803	0.74936	0.487098	0.364464	0.766469	0.512799	0.911143	0.660118	0.757965	0.962867	0.579734	0.69825	0.73622	0.843525	0.736408	0.437487	1.07024	0.912767
Pms2	1.89461	1.47048	1.3507	1.66786	1.82595	1.82976	1.71387	1.6024	2.17977	1.66734	1.89332	1.84463	1.5605	1.33309	1.45179	1.45525	1.55865	1.22916	Pms2	1.00569	1.48165	1.40013	1.8202	2.01005	1.65248	1.65763	1.12876	1.53596	1.95046	1.97366	2.27334	1.7372	1.60609	1.37367	1.11875	0.876686	1.37475
Pmvk	7.92846	9.1463	9.44939	9.24772	9.10538	9.39495	9.8406	7.44012	8.77254	6.51986	7.07728	5.70826	6.82545	8.69324	9.12827	10.5564	6.76779	14.7581	Pmvk	10.3067	10.1259	9.63127	9.50364	8.57166	7.67203	5.93916	12.0344	7.33934	6.70038	12.2024	6.20479	6.1755	9.67592	10.4048	10.7942	8.0632	7.64837
Pnck	6.79269	5.89595	7.21881	5.56217	5.81942	6.32306	5.37757	6.09394	6.01142	7.07946	6.17839	4.73432	4.94315	5.45955	5.11771	6.21325	5.59317	7.02304	Pnck	6.03843	5.36669	6.62795	4.57736	5.59956	2.66642	4.12775	8.44725	4.10669	5.93652	7.81122	5.55797	4.86791	7.51677	6.53716	4.97151	2.93387	5.25608
Pnisr	14.8076	16.3109	14.2722	16.0171	12.9874	14.4603	14.6548	15.6411	14.3932	14.5093	14.8693	11.3715	14.5244	15.2728	12.9761	15.9594	14.2287	15.033	Pnisr	15.3977	15.4582	14.9389	14.2982	13.8297	12.8635	14.4431	13.5732	13.8497	13.8534	13.403	14.4698	16.9764	15.5613	15.3864	15.9818	13.9234	13.5354
Pnkd	51.2994	58.8727	64.1068	64.2788	61.1749	56.2188	53.7646	60.0124	70.9827	54.3582	45.7251	49.8717	56.8622	56.8426	64.1361	57.5752	47.8623	67.3821	Pnkd	70.4802	58.2401	75.4747	69.4642	70.5085	74.2636	42.0409	67.7945	60.0285	57.076	86.1501	52.2118	55.6846	66.8098	59.0833	65.4331	42.2955	51.7562
Pnkp	11.4506	12.2126	13.0564	11.5317	11.7664	14.2801	13.9886	15.0688	14.2282	13.8934	14.5349	11.1792	9.69566	14.2221	15.1723	15.1711	12.3082	15.8769	Pnkp	12.1317	12.7223	9.95275	12.7845	14.7451	14.1144	12.9679	15.0364	14.0613	15.5831	16.7073	12.0709	12.5542	17.4268	14.2993	11.7531	8.87981	11.1513
Pnky	0	0	0	0	0	0	0	0	0	0	0	0	0	0	0	0	0	0	Pnky	0	0	0	0	0	0	0	0	0	0	0	0	0	0	0	0	0	0
Pnldc1	0	0.0415034	0.0400854	0.0424589	0.0978817	0.0418365	0.10141	0	0.0476652	0.0516266	0	0.0968197	0.0486985	0	0	0	0.163596	0.0992906	Pnldc1	0.0483418	0	0	0.225041	0.214934	0.207794	0	0	0.0355517	0	0.189182	0	0.0423117	0	0.0302892	0	0.0476069	0.0712244
Pnlip	5.27392	0	0	0	0	0	0	196.973	0	0	0.0433359	0	0	0	0	0	0	0	Pnlip	0	0	0	0	0	0	0	0.343189	0	0	0	0	0	0	0	0	0.0450928	0
Pnliprp1	1.79749	0	0	0	0	0	0	60.9811	0	0	0	0	0	0	0	0	0	0	Pnliprp1	0	0	0	0	0	0	0	0	0	0	0	0	0	0	0	0	0	0
Pnliprp2	0.399941	0	0	0	0	0	0	11.3261	0	0	0	0	0	0	0	0	0	0	Pnliprp2	0	0	0	0	0	0	0	0	0	0	0	0	0	0	0	0	0	0
Pnma1	0.196867	0.222509	0.343405	0.165862	0.160511	0	0.13203	0.196702	0.154657	0.0700502	0.148424	0.0660916	0.202362	0.100801	0.351884	0.104068	0.164909	0.235818	Pnma1	0.326279	0.258433	0.100748	0.0751009	0.0368447	0.0718642	0.230312	0.0981611	0.0724814	0.264568	0.0776646	0	0.225223	0.278311	0.141208	0.234408	0	0.264725
Pnma2	0	0	0.0128112	0	0	0	0	0.0138518	0.0618361	0.0332795	0	0	0.0454708	0.112745	0.0249039	0.0248128	0	0	Pnma2	0.0454684	0	0	0	0	0	0	0	0	0	0	0.0571105	0	0	0.0188278	0.0139964	0	0
Pnma3	0	0	0	0	0	0	0	0	0	0	0	0	0	0	0	0	0	0	Pnma3	0	0	0	0	0	0	0	0	0	0	0	0	0	0	0	0	0	0
Pnma5	0	0	0	0	0	0	0	0	0	0	0	0.0319344	0	0	0.0492235	0	0	0	Pnma5	0	0.0478087	0	0	0	0	0.0903442	0	0	0	0	0	0	0	0.03612	0	0	0
Pnmal1	0	0	0	0	0	0	0	0	0	0	0	0	0	0	0	0	0	0	Pnmal1	0	0	0	0	0	0	0	0.0391071	0	0	0.186067	0	0	0	0	0	0	0
Pnmal2	0.343151	0.322554	0.179963	0.227761	0.295705	0.472917	0.201742	0.336954	0.395745	0.36705	0.109311	0.513826	0.123216	0.0864884	0.312835	0.162216	0.383515	0.178528	Pnmal2	0.205864	0.243244	0.277613	0.272941	0.326979	0.401331	0.183781	0.423812	0.43189	0.340528	0.365442	0.529019	0.300084	0.198866	0.307536	0.258294	0.289558	0.243324
Pnmt	0.0828486	0.57535	1.60631	0.720582	0.624504	0.89272	0.541165	1.40685	0.820459	1.35928	0.488153	0.961657	1.0542	0.579582	0.0945477	0.0889302	1.51205	2.26538	Pnmt	0.570819	1.43034	0.797993	0.794566	0.627053	0.121194	2.34362	1.3431	1.19272	0.370305	1.13516	0.324128	0.76083	1.70365	1.54425	0.601711	0.432304	0.470103
Pnn	10.6592	11.407	11.5091	9.97823	10.6865	11.3666	10.0815	9.3945	10.9188	9.54802	9.88683	8.39414	9.06497	10.395	8.66994	10.6322	10.5757	10.6848	Pnn	9.49893	11.2634	10.9381	10.6898	7.93347	8.27141	8.08245	9.27687	9.787	9.6036	10.704	8.72051	10.4427	11.4665	11.8778	10.7536	9.52589	10.541
Pno1	30.4994	34.1137	33.6393	34.1404	30.9979	31.5958	27.9002	35.386	31.8562	30.9953	36.7737	34.5318	36.3606	34.9896	32.4919	34.5048	36.2769	34.5146	Pno1	39.5087	30.9261	31.5128	29.9573	38.6803	41.4968	42.3639	30.9067	28.7833	35.9654	35.5544	32.9479	34.8008	34.6027	33.6255	34.5392	36.342	29.8855
Pnoc	0	0	0	0	0	0	0	0	0	0	0	0	0	0	0	0	0	0	Pnoc	0	0	0	0	0	0	0	0	0	0	0	0	0	0	0	0	0	0
Pnp	1.76643	2.67427	2.05782	1.70258	2.36133	2.12509	1.62633	1.73689	2.17474	2.69104	2.32833	2.35968	2.06929	2.12877	2.59729	2.47866	2.64436	2.01834	Pnp	1.74344	2.07218	2.32111	3.05835	2.50524	2.12146	0.817567	1.72766	1.73856	2.74127	1.87862	2.15408	2.19072	1.71755	2.61829	2.39194	2.82941	3.1831
Pnp2	0.0562062	0.195169	0.180718	0.128496	0	0.25346	0.0765476	0.0649525	0	0.24059	0	0	0.152242	0.384023	0	0.239124	0.18894	0.229525	Pnp2	0	0.463929	0.0577713	0.287855	0	0	0.148569	0	0.220224	0.182025	0.117204	0	0.127517	0.0582185	0.0464802	0.0661759	0	0.11128
Pnpla1	0	0	0	0	0	0	0	0	0	0.0778316	0	0.0146099	0	0	0	0.0709205	0	0	Pnpla1	0	0	0	0.0115099	0	0	0	0.0142117	0	0	0	0	0	0	0	0	0	0.0315014
Pnpla2	97.0254	121.182	104.647	97.9921	107.026	118.593	110.653	100.199	120.635	140.995	132.144	119.518	126.947	122.889	139.072	112.272	115.753	113.479	Pnpla2	118.262	89.2491	105.835	137.349	104.676	132.568	108.015	116.551	122.558	117.22	144.276	131.167	112.747	109.371	122.619	106.838	100.099	114.779
Pnpla3	3.55063	4.91643	4.35382	1.45261	1.13038	1.22077	0.863624	0.951319	1.02021	0.701146	1.1046	0.846906	4.5693	3.35628	3.94326	5.3891	5.67146	7.62249	Pnpla3	3.85017	4.07684	6.04321	8.16261	1.18006	1.52595	0.438152	0.7966	0.634917	1.31313	0.656922	2.21521	4.95828	4.61733	5.87245	5.26317	5.43621	11.2252
Pnpla5	0.0815331	0	0.0437362	0	0.156919	0	0	0.140335	0	0	0	0	0	0	0	0	0.089413	0	Pnpla5	0	0.128198	0.0415541	0	0	0.284046	0	0.0546133	0.0802408	0	0	0	0	0	0	0	0	0
Pnpla6	2.55902	3.34429	2.64728	2.32699	2.28969	2.48725	2.39841	2.85118	2.94164	2.36593	2.74352	2.8211	2.5721	2.47842	2.99708	2.91118	2.76507	3.02606	Pnpla6	2.18222	2.63363	2.48376	3.04345	2.72461	2.93201	1.9155	2.7175	3.13535	2.72477	3.12719	1.97491	3.08811	2.47698	2.94883	2.74936	3.05318	3.43651
Pnpla7	11.9894	11.4348	12.4172	12.6807	12.1275	13.3609	13.6401	15.3439	15.5687	13.2963	14.3747	16.1248	14.9269	13.3229	14.3641	12.8341	13.2167	12.1222	Pnpla7	11.6569	11.9025	11.2831	12.6079	12.9203	13.3587	13.9217	16.009	13.6033	14.7395	15.8699	14.6212	13.3878	13.7686	13.8215	11.816	12.5649	11.032
Pnpla8	36.0757	38.2829	41.2875	40.7728	38.2822	38.5333	42.0521	33.524	35.3592	36.8381	51.078	43.4231	47.1619	45.223	36.7886	44.7639	43.1366	33.4242	Pnpla8	44.5229	36.6285	42.5366	33.643	36.5188	40.2109	58.8597	30.034	38.8984	43.0044	34.1729	42.35	49.0989	40.6485	36.4943	41.4086	57.8535	43.1468
Pnpo	9.30661	9.90111	11.2981	9.1076	7.9917	7.75111	9.64808	10.6733	10.2083	10.5038	10.7427	11.5409	9.92367	10.6782	10.0089	10.3811	10.4247	10.1365	Pnpo	10.3909	9.16303	10.6431	10.2465	9.05665	8.87482	9.37212	9.49814	10.0994	10.888	10.363	10.5515	11.072	10.3284	10.4968	9.22192	7.89111	9.73781
Pnpt1	5.75742	6.46535	5.685	5.90315	6.28913	6.43819	6.86054	6.39165	4.95267	5.63374	7.17089	6.98288	5.96766	5.61686	5.75347	6.46212	7.18291	5.25654	Pnpt1	6.22106	4.50105	6.12875	6.24096	5.22851	7.03741	8.01332	4.55549	5.42197	5.62753	4.92014	7.1698	5.61719	5.64278	6.53692	5.04659	8.56915	7.40298
Pnrc1	45.4477	49.0408	41.3953	44.4611	50.0569	45.6157	36.1931	47.7137	39.9983	40.4364	35.2622	30.3824	42.8092	38.9354	37.5598	39.114	46.1456	43.5917	Pnrc1	45.0402	51.4564	44.5127	50.0951	48.2654	42.7263	42.1509	56.0617	44.3328	37.259	48.8364	37.053	36.8281	40.2425	42.2548	44.3346	32.1697	38.1461
Pnrc2	23.8546	24.1203	20.0727	21.9715	23.2209	19.2221	18.8938	21.555	23.8629	25.9064	22.8934	21.2114	21.9094	19.0511	18.5264	22.5778	24.7209	17.1784	Pnrc2	19.8902	17.569	21.8368	22.2867	21.7317	21.8969	25.1015	17.7379	24.4224	20.5246	23.7433	22.2821	24.0901	20.1364	21.7208	20.7911	23.1846	26.1875
Poc1a	1.41174	1.05144	1.36014	1.17864	1.06582	0.621822	1.45374	0.882298	1.18739	0.856098	1.21647	0.976949	0.832177	1.47384	1.01944	1.13825	1.20543	2.47267	Poc1a	0.672331	1.37488	1.25431	0.726556	1.24847	1.35002	0.751152	1.13786	1.31779	1.27705	1.29879	0.718505	1.06806	1.88619	1.06297	1.26499	0.503218	1.0557
Poc1b	1.07312	1.87833	1.21778	1.55673	1.44283	1.70898	1.78233	1.69426	1.67127	1.43731	2.04699	1.52446	2.32942	1.72122	1.90529	1.69034	1.49468	1.47723	Poc1b	1.60414	1.39892	1.59118	1.54698	1.82778	1.85915	1.54664	1.38938	1.44243	1.89081	0.905099	1.25381	1.23501	1.56118	1.47941	1.75136	2.00509	2.45273
Poc5	2.72933	2.79795	2.69625	2.60972	2.83856	2.53558	2.92301	2.32925	3.01389	3.56108	2.52581	2.84319	2.64742	3.03311	2.21449	2.51312	2.90497	1.42753	Poc5	2.49405	2.13474	2.47833	2.70922	2.54157	1.83573	3.67427	2.03053	2.09735	2.87661	2.29273	3.582	2.82048	2.2951	2.27451	2.7917	3.26774	2.25788
Podn	5.94542	5.50101	4.48262	3.55749	3.69255	4.10158	5.33015	3.54972	4.63774	8.08587	4.58521	6.14909	5.55305	7.3155	5.30407	5.33442	6.6881	3.63928	Podn	3.87382	4.63298	5.32926	7.37849	3.86393	3.24001	3.67348	3.96372	4.05925	6.36333	4.49668	6.32589	4.34178	5.05927	5.4469	5.86895	4.95989	6.49849
Podnl1	0	0	0	0.0664845	0	0	0	0	0	0	0	0	0	0.208806	0	0	0.068222	0	Podnl1	0	0	0	0.0321685	0.271533	0	0	0	0	0	0	0.0382489	0.105682	0.0325635	0	0	0	0.163016
Podxl	15.9608	16.0435	12.6191	12.7658	16.2739	15.1291	9.71414	11.2716	12.0904	11.2685	11.5201	12.3865	14.7491	14.776	16.1819	12.3377	13.5967	16.1296	Podxl	14.2859	11.6855	14.2944	11.4074	10.9305	16.5824	13.197	9.31536	11.8058	10.1205	9.75616	11.3672	14.4399	13.8935	15.0005	11.232	13.4552	12.0592
Podxl2	27.8476	30.6835	31.7942	30.865	32.0234	30.0719	30.1346	37.262	35.7882	28.3977	26.943	24.6554	28.7807	29.0095	33.2434	31.0013	28.3232	37.0718	Podxl2	37.174	28.9853	29.1623	29.0766	34.7009	30.5429	20.3865	37.7762	29.2772	32.918	43.5893	23.5654	26.6251	31.5574	30.5882	29.3802	18.2279	20.887
Pof1b	0	0	0	0	0	0.0433519	0	0	0	0	0	0	0.029268	0	0	0.263313	0	0	Pof1b	0	0	0	0.023781	0	0	0	0	0.010664	0.0484939	0	0	0	0	0	0	0	0
Pofut1	4.37624	4.34447	3.70347	3.92568	4.5441	3.99985	4.21631	3.68474	4.50803	3.46017	3.60693	4.05107	3.73231	4.25792	3.63402	4.17077	3.67113	3.18469	Pofut1	4.18393	4.52062	4.42369	4.61699	4.28565	3.99525	3.53421	3.4549	3.61106	3.79416	3.16085	3.42861	3.84462	3.60043	3.19635	4.27236	4.73152	4.48814
Pofut2	12.0607	12.2604	13.5304	11.4417	13.0822	12.1615	13.3556	11.3755	14.0336	13.3433	10.7352	11.8556	12.1083	10.8274	14.3911	12.058	12.3688	13.5661	Pofut2	12.5829	12.07	13.4016	12.2404	14.9124	14.3273	8.98094	12.5898	11.3377	11.6647	15.7078	8.92976	12.6355	11.1714	11.95	12.423	10.1599	12.2111
Pogk	3.74827	4.11204	3.25841	4.42072	3.28042	3.64998	3.44177	3.23744	3.04082	2.62174	3.98517	3.17847	3.21984	3.56973	2.84269	3.25049	3.25995	3.15063	Pogk	4.39224	4.03252	4.38789	3.70497	3.04527	3.3664	4.8386	2.75823	3.11235	2.94509	2.11922	2.82288	3.24478	3.4091	3.25641	3.46238	3.3809	3.83625
Poglut1	4.52086	5.71949	4.76541	5.63909	4.93381	5.46194	4.86197	5.11652	4.32895	6.36453	5.74834	5.15939	5.42167	5.32485	4.02026	5.13613	5.88224	4.45988	Poglut1	5.11416	3.70395	5.84801	5.24738	4.92999	6.75524	5.66054	4.39976	5.09612	4.60051	3.89566	4.51	5.12026	5.41936	4.60603	4.8336	6.17953	5.30952
Pogz	3.54652	3.40736	3.06875	3.16718	3.09861	3.59113	3.74244	3.39657	3.37942	3.09919	3.76557	3.74172	3.71164	3.6521	3.53289	3.40182	3.68132	3.21826	Pogz	3.76194	3.86588	3.81223	2.8524	3.62643	3.34931	3.66706	3.23097	3.59638	3.49265	2.92916	3.49549	3.51381	3.78499	3.53055	3.82918	3.07093	4.05231
Pola1	0.330672	0.224702	0.320273	0.22219	0.255547	0.494941	0.262757	0.204633	0.256938	0.22573	0.247044	0.281995	0.385213	0.330044	0.273975	0.235185	0.287475	0.270507	Pola1	0.174874	0.266759	0.284709	0.469776	0.179042	0.167711	0.19098	0.0680537	0.284106	0.308784	0.196052	0.190752	0.315825	0.235933	0.295984	0.247551	0.328446	0.592951
Pola2	6.33441	6.6614	7.4005	6.6357	5.30378	6.72672	5.8811	6.28899	6.06771	7.28679	6.26607	5.62901	5.78184	5.92319	7.07769	6.54345	5.49124	7.2267	Pola2	6.34977	5.80278	5.63321	5.53622	6.39292	7.65496	6.23924	6.9583	6.30359	7.57766	8.16797	7.54365	6.24197	5.30462	6.40232	4.92616	5.76697	4.62499
Polb	30.2133	36.2141	34.2236	35.3204	36.8933	30.3622	34.5988	30.247	33.9188	35.8827	34.0555	30.2051	35.2266	34.2452	34.6794	36.974	31.4424	43.5765	Polb	40.2591	33.6589	34.3439	34.5031	35.1528	40.2568	36.7595	33.8497	32.5558	37.9931	42.3522	36.3136	38.6628	35.7093	31.6848	37.5776	38.0389	32.2065
Pold1	2.51551	2.19037	2.73271	2.46946	2.47493	2.74497	3.51688	2.26408	2.98649	3.19344	2.65832	2.43108	2.63654	2.96972	3.40284	2.53579	2.92705	3.20569	Pold1	2.15557	2.02544	3.09487	2.51993	2.76098	2.11128	2.33821	2.67291	2.24032	2.68963	3.11292	1.77475	2.57877	3.37066	2.97537	2.51293	2.18161	3.54259
Pold2	18.2431	19.5775	22.2041	18.8456	17.906	17.5078	19.7584	20.3445	19.6239	21.1288	22.8265	17.7022	23.7238	19.0302	20.9818	19.5769	21.0436	21.3778	Pold2	22.5572	20.5744	17.024	16.9973	22.6126	21.0077	18.9566	22.1702	19.4562	25.8392	26.486	17.1499	21.302	20.9423	20.7487	21.6912	16.5233	17.8773
Pold3	1.67679	1.53284	1.60716	1.47357	1.20691	1.18006	1.47494	1.53917	1.60991	1.17905	1.57403	1.8765	2.08665	1.44423	1.47422	1.61786	1.45326	1.36254	Pold3	1.69743	1.53946	1.63599	1.42932	1.14081	1.80563	1.29413	1.79898	1.57174	1.56464	1.79401	1.78077	1.81871	1.75345	2.28725	2.06596	1.79724	2.15233
Pold4	15.9651	18.566	18.9064	19.4562	19.1773	16.6784	14.8024	20.0716	20.9733	21.2762	13.6091	16.9791	15.6766	14.7056	20.3398	17.7989	19.0989	15.5079	Pold4	19.4359	18.9166	18.7527	20.4878	23.1796	23.9078	11.0453	22.8733	14.5806	16.6852	30.9518	12.8992	21.0166	18.5852	21.0337	18.6682	11.7182	16.1907
Poldip2	55.1816	61.8807	57.1963	56.1049	62.4316	60.3656	60.3777	63.147	64.0476	53.1103	54.1916	52.732	54.1174	58.3011	64.9531	57.6835	53.9666	68.2094	Poldip2	62.028	59.9714	54.2205	56.862	48.7064	64.5138	49.8813	64.129	57.6014	65.1743	72.2197	51.7367	53.3509	54.8186	52.1021	59.2892	44.9454	44.3858
Poldip3	7.36194	7.12986	7.32997	6.77711	8.26061	6.68106	6.83459	6.73765	8.97977	7.62627	6.54674	7.3993	5.46789	7.13727	7.27207	6.48506	8.32846	8.27278	Poldip3	5.50595	7.07	6.45337	7.69375	6.3038	9.1094	6.01955	7.48404	7.68343	7.0882	6.59856	6.26002	7.37083	6.92951	7.61913	6.27221	6.84433	8.81444
Pole	0.3973	0.348188	0.412793	0.300104	0.315069	0.324031	0.542065	0.278045	0.647806	0.41048	0.59258	0.686169	0.782605	0.422316	0.518101	0.577809	0.47601	0.340389	Pole	0.582436	0.34174	0.202718	0.493768	0.55774	0.629266	0.420222	0.234921	0.601488	0.47517	0.403844	0.600554	0.460803	0.345277	0.40405	0.328166	0.496857	0.47367
Pole2	0.108699	0.315936	0.153986	0.084374	0.386607	0.205901	0.150402	0.125101	0.140803	0.492507	0.369368	0	0.225347	0.144425	0.148064	0.258432	0.546978	0.544556	Pole2	0.0452575	0.183437	0.106845	0.213402	0.299213	0.192536	0.226011	0.253195	0.0658744	0.515434	0.0997819	0.345049	0.201809	0.0703758	0.285798	0.422982	0.549481	0.734939
Pole3	12.4354	13.1115	12.7461	15.0645	11.4231	10.2688	11.8762	11.829	13.2028	12.5774	13.5947	9.35492	9.79978	14.3968	13.7706	10.8008	14.7644	8.81385	Pole3	13.6396	12.5109	14.2898	13.6879	11.475	11.904	9.24365	15.7761	9.25965	16.2319	14.3208	12.8447	12.5015	9.87433	12.0363	11.5539	8.92327	9.3319
Pole4	21.0025	21.2362	21.0903	21.6967	23.9718	22.9376	23.3713	21.4709	23.3227	16.2279	22.1215	21.5482	20.5007	22.9516	21.0749	21.406	19.9191	21.4443	Pole4	26.5662	21.9604	23.2764	20.7073	22.6673	21.5848	24.2809	20.4548	17.8704	23.4205	22.1157	18.5902	23.2566	21.1674	19.1624	22.8026	23.7039	22.1582
Polg	9.08711	12.8832	8.70805	10.0425	11.2161	11.9966	8.29664	11.2386	11.4587	10.7204	9.64415	10.5838	10.4242	10.1882	12.0657	9.67951	10.7464	12.2882	Polg	10.491	11.4495	9.66485	9.54143	8.33695	9.14102	10.2774	10.7547	10.4885	9.31996	11.0624	10.0054	10.6119	10.0076	9.69083	10.2491	9.26334	10.8411
Polg2	2.25671	2.19002	2.85838	2.86874	2.3294	1.66002	2.75456	2.98599	1.76252	3.26905	2.06938	2.49569	3.26761	2.04492	3.67618	3.54715	2.68449	2.97757	Polg2	2.16074	2.80362	3.34367	3.46624	1.73115	2.96078	2.01821	2.32336	2.04573	2.62958	2.02024	2.10904	2.09716	2.51248	2.07521	2.54261	1.31285	3.01722
Polh	7.57113	7.67563	6.45156	6.36933	5.67078	7.15653	7.41757	7.31014	6.58724	5.68034	7.11396	7.54889	7.01507	5.60383	7.48544	6.05909	7.07309	4.88091	Polh	8.23419	6.60151	6.13712	7.28037	6.59684	6.36656	7.07303	4.82143	6.31924	6.56621	4.68657	7.09171	5.35889	6.9147	6.52912	6.91665	7.0243	6.8119
Poli	0.763014	0.604491	0.915352	0.38488	0.488335	0.778509	0.66313	0.765759	1.20169	0.908573	0.94018	0.898328	0.841083	0.668193	0.900312	0.624465	0.468267	0.955918	Poli	0.498798	0.585455	0.787341	0.749635	0.621069	0.356194	0.72027	0.656844	0.681792	1.0324	0.837868	0.675184	1.07474	1.01834	0.718377	0.828721	0.900921	1.61883
Polk	3.70016	3.71422	3.74336	4.07696	3.74819	3.49247	3.94122	3.34471	3.31789	3.89554	4.91254	3.94855	4.13436	3.46859	3.18821	4.91684	4.4868	3.3203	Polk	3.77451	3.32108	4.79096	3.70562	3.83107	3.22082	5.56703	3.36387	3.66082	4.47327	3.52708	4.61288	3.87696	3.74947	4.00459	4.34602	4.90369	4.29217
Poll	7.64216	9.52227	9.72025	8.5178	8.20049	7.89107	8.15361	10.3807	10.1503	8.15366	8.56714	8.14673	8.63487	7.68754	9.22942	8.24062	9.82591	11.3377	Poll	8.21113	7.76351	9.07848	7.94556	9.98093	10.2133	6.84253	9.53008	8.86077	11.0895	12.146	7.24026	7.73805	9.99741	9.43072	8.50966	5.71766	6.72554
Polm	1.84264	1.96752	1.76773	2.35427	2.22975	1.64501	2.06946	2.87364	2.66289	1.59761	2.12798	1.8706	2.07613	2.08125	2.15688	1.63685	1.99452	2.26623	Polm	1.82329	2.47359	2.7386	2.34536	3.02618	2.79037	1.59242	2.16138	2.68428	2.05718	2.53672	2.44914	2.20882	2.20812	2.17857	1.81895	1.7081	2.04094
Poln	0.0700474	0.115042	0.0560374	0	0	0.0387477	0.0725474	0.0405967	0.0221825	0.0477328	0.03961	0.182286	0	0.070359	0.0176868	0.0179	0.131123	0.108964	Poln	0	0.0342777	0.0170667	0.0170061	0	0	0	0.0203055	0.0158377	0.0351814	0.0325121	0.082407	0.0770428	0	0.0553224	0.0798717	0	0.0493502
Polq	0.222409	0.0887268	0.0983697	0.144003	0.281954	0.140488	0.153393	0.0567637	0.11931	0.157646	0.173796	0.163448	0.0548509	0.106747	0.240089	0.290878	0.134049	0.18632	Polq	0.0929013	0.11913	0.133547	0.199026	0.161752	0.256688	0.267341	0.099908	0.174665	0.112564	0.0527164	0.126643	0.189481	0.11373	0.141524	0.200846	0.187834	0.205732
Polr1a	9.78314	10.0008	8.3796	8.50268	9.20425	8.85787	8.16414	9.17263	8.56506	8.67192	10.1704	9.50728	9.94272	9.24849	9.96422	9.4019	9.64867	8.31786	Polr1a	8.84179	8.40985	8.9395	8.84181	7.57458	8.99152	9.73723	7.41443	8.7774	8.92263	7.25929	9.4507	8.65783	9.62393	8.87376	8.98345	10.8521	9.23539
Polr1b	6.58392	5.98423	5.47496	5.53442	5.74954	5.49593	5.39147	5.77178	6.44849	4.79115	6.34265	7.13519	6.36647	4.91715	6.38887	5.12379	5.60615	5.20245	Polr1b	5.67613	5.5394	6.00933	5.90465	4.8695	5.71499	5.18392	5.52261	5.85454	5.23019	5.56523	6.10447	5.71106	5.82428	5.22112	5.6696	6.17658	4.83891
Polr1c	7.50604	7.60966	7.48292	6.75671	8.10707	7.56904	7.36144	8.9051	9.79559	8.00476	7.79337	7.76212	8.2056	8.60742	11.8331	7.9884	8.67962	8.84815	Polr1c	8.72892	7.70581	7.29631	8.86657	9.93899	8.37056	6.92964	11.3718	7.86824	8.08971	12.0911	6.57706	7.88827	8.79055	9.09518	9.39662	8.36141	7.91763
Polr1d	65.5255	74.8444	88.2935	73.4609	70.5313	68.8006	71.5258	83.2318	80.4321	61.5907	65.4925	66.9371	69.3484	75.651	78.6837	77.696	68.4522	92.6307	Polr1d	83.6806	89.5611	81.7548	69.9228	70.4195	90.8683	65.5468	107.416	73.6638	81.8442	111.15	63.586	73.2524	79.9343	80.1545	81.0587	52.6662	55.9372
Polr1e	0.62901	0.941715	1.07541	0.55239	0.917042	0.896626	0.853973	0.586968	0.904629	0.836954	0.715189	1.03559	0.996062	0.749485	0.813808	0.904569	1.03225	1.0239	Polr1e	0.648634	0.990895	1.0296	1.0316	1.13623	1.46247	0.539572	0.839349	0.924792	0.728666	0.930613	0.756777	0.99009	0.982422	0.615983	0.843427	0.498029	0.808153
Polr2a	12.5723	11.5656	11.2137	11.4508	12.1322	11.4803	13.6652	13.469	11.0716	11.496	15.4719	14.9064	12.6227	12.8072	10.7939	12.8729	13.4793	9.47152	Polr2a	9.7357	11.4242	10.9445	12.541	8.837	11.0142	11.6127	9.14597	13.6307	12.2082	7.80165	13.01	14.0263	13.0162	11.4389	11.3179	12.8625	16.723
Polr2b	14.9017	13.3463	13.5389	14.3712	14.2005	14.8747	14.7155	15.8044	13.1804	14.2538	15.3242	15.0806	14.5314	15.4528	12.6835	13.1809	14.4103	10.5345	Polr2b	13.8474	13.3635	14.2628	13.8502	10.9822	13.5116	14.3167	10.8068	14.3749	14.462	10.9358	14.9711	13.7905	14.6262	12.2995	14.4649	18.1482	14.4021
Polr2c	38.0929	43.0523	41.0484	44.3055	44.5414	41.5045	42.1102	44.6445	44.479	46.0006	45.4157	46.5232	41.589	39.0272	44.2511	44.3126	41.2891	55.8511	Polr2c	45.4932	42.9177	42.136	40.7878	58.7779	48.9933	50.8404	51.2133	39.402	45.5598	60.7843	39.3396	47.1669	42.2503	47.6144	41.4124	47.5864	37.1098
Polr2d	11.6431	13.4431	10.7563	10.2639	8.41535	9.80387	9.14492	8.85038	11.2825	10.4869	8.51188	11.6513	13.3719	9.71821	13.8515	10.809	11.7393	12.6327	Polr2d	10.2665	13.5203	13.0393	14.0949	17.2409	12.8868	11.586	11.0438	11.2151	7.68777	12.7767	8.35529	13.1662	16.8339	12.9876	10.0107	6.96615	9.24025
Polr2e	35.8226	36.5636	37.4988	37.7461	40.1157	39.0252	36.9667	40.0031	45.8605	42.0444	30.0461	32.3544	34.6293	40.2496	43.7175	35.4201	31.5424	42.6668	Polr2e	32.661	36.5187	33.9344	39.0364	42.6129	29.6805	32.4961	42.3758	31.9744	32.4272	53.5284	35.2068	32.8025	33.9163	42.4463	34.3247	40.9663	33.0696
Polr2f	54.6437	61.2786	60.1058	54.5257	62.5654	52.7487	52.0693	67.1333	69.0678	49.2891	60.0061	51.1236	57.0609	58.1931	64.3938	58.0683	55.3702	79.4861	Polr2f	66.2099	61.234	61.6492	60.4732	56.0118	65.9938	36.0367	69.5008	60.4927	62.5322	101.251	46.7061	54.4548	67.8111	79.6453	58.9579	36.5216	52.1016
Polr2g	32.3072	33.5028	31.9235	28.3048	33.0158	32.9309	29.5966	31.7447	33.4808	36.9209	25.7421	29.9759	23.2601	29.4709	32.8061	26.0795	27.7418	32.2814	Polr2g	31.1128	32.2306	30.1167	25.6795	27.5426	28.2192	29.3045	42.355	30.2107	33.0644	39.611	25.9015	28.6684	31.5204	37.2666	32.1494	24.2081	24.4921
Polr2h	9.39313	9.39372	10.7498	9.0069	8.38877	10.9471	8.56809	8.37206	11.1856	11.4523	11.4732	12.5075	5.99583	9.73676	13.114	8.47154	9.01145	8.8728	Polr2h	7.76336	9.52189	10.6379	9.91131	8.12739	8.397	10.7584	13.2055	11.5361	12.3125	16.7689	8.54376	12.3667	10.0616	12.1042	8.16712	7.99887	9.94186
Polr2i	29.4881	27.789	30.6867	29.7881	30.5802	31.1274	33.3049	36.6072	36.5905	27.4993	21.1593	21.6688	29.0017	29.4924	31.841	30.5324	24.9769	42.1455	Polr2i	40.4829	30.837	33.7109	31.0448	26.0893	28.2767	13.6336	50.9679	30.5651	30.9139	50.1579	22.6989	29.3659	32.7135	30.3659	36.1507	14.0425	18.0797
Polr2j	52.1198	66.3769	58.3455	54.4594	50.0141	54.9568	57.2394	61.5127	69.6331	48.8458	37.4434	35.1653	49.3141	59.2505	58.2863	60.5782	61.6371	63.5997	Polr2j	60.2479	64.344	58.789	67.0816	47.7625	44.6876	23.8895	84.5633	53.7253	53.6006	89.1833	36.2184	53.013	64.8572	60.3153	63.9392	22.32	33.6845
Polr2k	51.7927	54.3139	56.309	50.4187	44.2855	49.084	49.675	68.6693	70.1329	31.8748	32.5594	38.1585	40.7239	46.6667	56.2204	38.8663	50.0893	59.7304	Polr2k	57.6683	45.7997	44.7864	49.1776	46.155	48.2284	26.8198	76.7396	51.1068	46.7939	66.4384	34.0191	45.1892	58.1214	49.0706	51.6619	27.2293	35.3752
Polr2l	46.3595	35.744	51.3049	50.4061	42.3034	44.6671	46.6661	51.9716	57.938	36.551	25.7879	26.2842	27.2346	37.7811	44.8369	37.6275	30.6486	46.3816	Polr2l	45.8747	40.9895	42.1043	33.7414	41.5092	30.1497	32.2319	57.0067	32.7135	37.1182	50.9967	26.2867	39.5101	43.3439	40.9763	47.784	30.9929	24.6589
Polr2m	97.8265	108.6	104.042	95.7364	102.521	110.364	99.1501	104.33	107.199	101.532	107.247	101.98	103.748	101.392	112.744	105.559	99.6134	116.272	Polr2m	108.09	105.671	109.035	94.2141	102.888	118.09	98.7908	106.689	106.031	100.881	122.636	99.0611	105.914	100.723	103.399	102.203	94.8543	86.8585
Polr3a	1.69117	2.0441	1.81469	2.37587	2.65628	2.17191	2.21801	2.37328	2.08525	2.6899	2.74523	2.96843	2.24753	1.95617	1.78898	2.14638	2.32497	1.69126	Polr3a	1.46647	2.42773	1.81463	2.27531	1.68158	2.17379	2.1752	2.17592	2.24881	2.33864	2.19592	2.46517	2.01273	2.02909	2.14551	2.06077	2.39778	2.3021
Polr3b	3.36585	3.66295	3.27341	3.39388	3.23539	3.09434	3.34762	2.93995	3.44251	2.70576	3.16085	3.84667	3.31846	3.20377	3.82064	3.56336	3.49247	2.57868	Polr3b	2.9588	2.98866	3.34959	3.10838	2.13784	2.71925	3.7598	2.39347	2.98018	3.42161	3.02268	3.69674	3.05393	3.86634	3.61046	3.05412	3.96011	3.01937
Polr3c	10.0638	12.252	13.9818	11.7757	11.9571	13.518	11.7628	14.1094	14.7403	14.1749	13.9585	14.0166	16.2989	12.4616	14.9388	14.981	12.3778	13.7479	Polr3c	13.4803	12.6984	13.1616	12.1375	18.7333	16.2863	18.2087	13.5079	13.3632	13.047	15.3131	14.1809	15.2637	14.0533	12.9523	11.262	14.2409	14.7721
Polr3d	8.42792	8.93147	9.09195	8.68236	7.61622	9.10066	9.84122	8.81198	10.9367	8.41383	6.10113	7.10627	6.22308	8.84713	8.52111	7.68434	9.42394	8.01667	Polr3d	8.22504	8.42072	8.71699	7.28818	7.7957	9.46131	6.83253	9.85447	7.95401	7.98515	10.5374	6.03976	9.16126	8.75329	10.1709	9.0517	6.63633	7.22836
Polr3e	3.99893	4.33407	4.63289	4.06638	3.91354	4.34736	4.55444	5.55182	4.40122	3.90691	4.90036	4.83128	4.95673	3.94639	5.69926	5.25974	4.66925	3.70965	Polr3e	4.41892	6.15616	4.20968	4.25469	4.39909	3.64408	4.39873	4.31398	4.76729	5.10619	4.98966	4.60514	4.80372	4.95195	4.50806	5.00531	5.08342	4.78891
Polr3f	3.31247	3.10097	2.8039	2.57334	3.53419	3.23304	3.07813	3.59734	4.21433	3.69255	3.70176	3.96493	3.63286	3.56909	3.33078	2.95228	3.79858	2.4886	Polr3f	3.22413	3.23638	3.32696	2.98281	3.38208	4.14319	4.3575	2.80692	3.13768	3.37673	3.22441	4.45804	3.96677	3.34322	2.98227	2.93049	4.59388	3.84161
Polr3g	1.01456	0.982112	1.3663	1.1063	1.41154	0.749778	0.880623	0.796992	1.14037	0.813501	1.19656	1.43266	1.02998	1.27455	1.15094	1.02329	1.17943	0.868366	Polr3g	1.00265	1.42935	1.48298	0.762867	0.851864	0.541755	2.16053	0.987735	1.17279	0.824616	1.07849	1.56972	1.22989	1.28172	1.06119	1.27896	1.07388	1.70493
Polr3gl	35.8507	42.4784	41.193	37.8997	39.6549	40.9221	42.0177	35.3922	43.1899	35.0589	41.6887	34.8603	38.9506	41.498	35.2756	40.4292	37.7315	39.6935	Polr3gl	39.8493	43.5999	37.8326	38.7433	35.7486	40.0299	25.8518	44.7568	33.6479	47.0198	52.3021	34.4438	38.4604	41.467	39.3041	40.6434	27.9938	27.4212
Polr3h	2.50288	3.80086	3.82058	3.42871	5.3516	4.25276	4.29561	4.48398	4.78243	5.25881	3.961	4.89206	3.4079	3.40211	4.72607	2.80698	3.70335	2.93212	Polr3h	3.77892	3.94694	3.73362	3.31506	5.15025	4.27424	3.36323	4.46996	2.8367	3.26038	6.4121	3.21761	4.84516	4.26459	4.44429	4.22825	2.25839	3.30013
Polr3k	8.01951	8.00911	9.53099	10.634	9.17499	8.9321	10.6708	9.90551	8.63319	9.59554	10.2579	7.51385	10.0409	10.2234	9.99737	9.50379	8.93139	8.81745	Polr3k	11.0095	9.57877	10.1183	8.18524	10.524	9.05724	9.27518	7.85982	8.18205	9.09385	9.44651	8.28352	9.60101	8.2955	9.48688	10.7095	8.08685	8.36195
Polrmt	9.97985	10.213	11.0477	9.97936	9.98552	10.4914	11.1372	12.0375	11.4749	11.8713	12.7831	13.6661	12.9841	10.8727	12.5999	12.2651	11.6912	11.0917	Polrmt	10.1447	10.6992	9.29228	8.83066	12.6375	10.8842	9.31185	11.3239	10.6024	11.8069	13.1919	13.8411	10.7184	13.1233	11.8628	10.1007	8.07943	10.7195
Pom121	6.00555	5.45468	5.64363	5.1761	6.19589	5.37231	5.52136	4.64327	4.93574	4.97461	5.43928	4.61609	5.12688	5.49123	5.44246	5.18111	5.00829	5.24677	Pom121	6.50529	6.15875	5.77677	5.47806	4.45123	4.26445	5.34069	6.31138	5.64929	5.2836	4.12576	5.12283	5.36327	6.15792	5.13536	5.39574	4.83617	6.06134
Pom121l12	0	0	0	0	0	0	0	0	0	0	0	0	0	0	0	0	0	0	Pom121l12	0	0	0	0	0	0	0	0	0	0	0	0	0	0.242677	0	0	0	0
Pom121l2	0	0	0	0	0	0	0	0	0	0	0	0	0	0	0	0	0	0	Pom121l2	0	0	0	0	0	0	0	0	0	0	0	0	0	0	0	0	0	0
Pomc	0.130368	0	0.571369	0.209239	0.322738	0.343212	0.41155	0.148936	0.158358	0.0923709	0	0.700653	0.192183	0.271137	0.302759	0	0	0	Pomc	0.277786	0.141728	0.28484	0.136357	0.309632	0	0	0.305435	0.0693698	0.368773	0	0	0	0.435412	0.436892	0.237292	0	0
Pomgnt1	24.1511	26.1551	27.4479	26.6543	28.1512	27.9517	27.1861	29.0832	29.0599	29.3378	29.5973	27.2765	27.2734	28.0636	30.7338	27.6086	25.9224	33.0321	Pomgnt1	29.061	28.6535	23.9073	23.5923	33.0632	30.7432	27.5506	29.8884	25.4747	26.6386	35.6948	26.4383	27.1016	27.0804	26.3021	26.9695	24.9486	24.4717
Pomgnt2	8.78824	7.86755	8.8933	8.99263	8.31005	8.36811	8.13194	9.37232	9.34293	7.49288	9.08135	6.37494	8.907	7.69557	9.383	8.73901	8.57794	7.89117	Pomgnt2	8.04612	9.35212	7.54689	8.79499	8.06351	6.29153	6.69003	9.58076	8.30424	8.69399	8.41554	6.08898	8.20023	7.6658	9.86652	7.58689	5.40909	5.77515
Pomk	3.8543	3.95742	3.73905	3.51815	4.02297	3.75719	3.84955	4.74122	3.88679	4.33497	4.40738	3.85459	3.43256	3.72202	3.9546	3.44092	3.54506	4.53101	Pomk	3.79377	4.40051	3.53002	3.15667	3.67778	3.9313	4.13242	3.94512	3.79654	4.0426	3.46901	3.39851	4.3042	3.63422	3.44703	3.70483	4.51427	3.61823
Pomp	110.172	128.341	134.849	136.526	124.053	127.77	129.386	140.323	144.792	119.068	119.222	123.021	119.586	128.364	138.772	128.834	127.912	158.029	Pomp	147.77	135.09	116.832	125.971	179.873	146.403	128.481	158.531	113.667	124.295	176.823	107.897	135.066	142.627	137.303	145.802	154.037	127.241
Pomt1	5.32684	5.57232	5.87189	5.23104	5.98863	5.89741	5.18639	5.36373	6.02704	4.19393	5.00671	5.2167	4.3564	4.88269	5.5123	5.2098	6.3686	7.07324	Pomt1	5.62524	5.88798	5.29043	4.82749	5.72722	6.47301	4.1772	4.36172	5.30629	6.6158	5.15176	5.01659	5.66059	5.74559	5.15219	5.54608	5.48718	6.33912
Pomt2	2.76218	2.70947	2.99654	2.31684	2.38846	2.6126	1.96803	2.21875	2.50525	2.27471	2.99038	2.43414	2.20778	3.03208	2.83343	2.9911	2.87287	2.59516	Pomt2	3.54138	3.03902	2.69087	2.86634	2.41973	1.91862	2.38292	2.29051	2.20105	2.56485	2.11518	2.38202	2.80012	3.14485	3.29091	2.60771	2.63276	2.23547
Pon1	0.643168	0.0447488	1.44503	1.25447	0.587399	0.318209	1.21547	0.596143	3.55071	2.66521	0.227947	1.25204	1.16987	0.872704	0.205732	0.877449	0.53277	0.255177	Pon1	0.358242	0.654681	2.10057	0.766006	0.427064	0.794544	0.200793	0.0472653	0.595807	0.460557	0.037398	0.531135	0.496942	0.955526	0.920548	1.27372	1.66859	4.29466
Pon2	23.5259	21.4116	24.225	24.9796	26.8991	22.825	25.9279	26.6057	25.3659	24.9632	23.8828	23.6713	22.0063	25.8238	23.4804	24.6098	23.5175	28.5449	Pon2	22.6286	24.1423	23.3001	21.774	30.2052	28.4428	25.2231	22.0537	22.2585	23.4355	24.1883	24.9029	21.3357	22.6368	24.9342	22.4552	32.6118	24.2479
Pon3	16.4766	16.3286	15.2645	16.0503	15.6998	15.5135	16.3492	13.6676	14.8398	13.6201	19.2173	16.2225	16.0032	18.1357	14.1225	16.2556	16.9026	13.1626	Pon3	14.0278	14.7338	18.0881	14.3693	10.7382	11.6765	24.3882	8.95895	16.304	13.9766	9.85863	16.7843	15.6797	13.7909	14.0012	15.8992	22.4917	16.3572
Pop1	1.32329	1.14526	1.16757	0.878794	1.03035	1.11	1.05666	1.26857	1.06623	1.06155	1.30409	1.66285	1.21571	0.98757	1.04994	1.30225	1.46833	1.94095	Pop1	1.08217	0.923899	1.00842	1.22264	0.534521	1.57793	0.979444	0.906357	1.38275	1.17398	1.15578	1.03248	1.12989	1.00623	1.4163	1.18544	0.837344	1.16975
Pop4	9.5054	5.53791	8.29885	6.19827	8.49441	9.26807	6.67774	6.44904	6.81856	7.963	5.80252	6.62354	7.77183	7.29439	4.82067	6.74913	8.77779	5.63038	Pop4	8.87266	4.67804	6.26366	4.29888	8.87409	5.77984	6.61672	6.87103	6.12661	8.65765	7.51476	5.55622	8.27886	8.64487	4.52384	6.96438	4.10696	7.75241
Pop5	29.2061	34.7962	31.9466	30.9946	26.9446	26.5772	25.8179	33.8284	35.5919	28.3952	35.7539	25.8602	35.9602	33.3026	41.565	31.5915	30.4531	50.5519	Pop5	43.5639	34.1117	32.5439	34.5367	52.1402	42.1102	28.5348	38.6926	31.4135	32.9638	57.495	37.4565	30.7068	36.7085	38.3879	32.9775	35.3932	33.9626
Pop7	7.80498	8.34943	5.60983	8.07488	7.15976	8.28776	8.17189	6.63735	5.59867	7.34125	7.38027	6.37438	9.20612	7.50277	7.36406	4.99447	8.93774	9.33205	Pop7	6.38574	9.0132	9.16481	7.61232	5.10941	7.12815	6.32955	9.44581	10.2824	8.72726	14.4585	3.65178	10.8151	8.55716	7.0092	6.01915	3.01346	4.08335
Popdc2	36.9095	37.8164	42.6209	41.6346	34.8621	39.6998	35.6671	47.7332	42.6925	40.2079	48.681	42.7159	38.688	38.3273	43.4202	43.621	39.3029	41.9036	Popdc2	45.4056	39.4651	46.6681	37.5574	50.6513	51.1011	39.8454	39.4038	37.0197	43.4906	48.0968	39.6751	38.1058	40.8665	43.6986	35.7128	41.4732	40.2664
Popdc3	25.2914	32.3428	37.4689	32.9967	32.9047	30.2659	24.7019	26.8351	27.5332	31.1248	34.6286	29.8157	33.3605	30.1109	31.1387	32.051	29.7228	34.5821	Popdc3	35.8593	33.3036	33.519	25.8168	43.0218	37.3146	37.5994	31.0902	25.1734	33.7205	32.9017	29.9173	32.0406	29.1835	29.5786	30.5611	32.9962	31.9581
Por	7.76752	6.97124	8.37827	8.55763	9.86052	9.13811	10.0433	9.20325	10.8375	13.3034	9.39358	9.88378	10.0318	9.62152	10.211	7.97618	7.71116	7.78313	Por	7.59931	9.7608	9.97712	14.4497	7.67197	8.67133	10.4134	9.17095	9.24954	10.5898	11.0563	10.8063	8.68151	8.9702	10.7796	9.19383	9.22982	9.06374
Porcn	3.61597	3.7944	5.04535	4.23335	5.67331	5.08085	6.11737	5.31605	4.96948	5.39014	6.73045	4.86943	6.46552	4.41843	4.14879	4.92781	4.58444	3.70348	Porcn	6.205	4.87008	4.68769	4.89193	5.32838	4.63008	5.28499	6.91321	5.82297	4.62429	5.54731	4.79837	4.39168	5.03411	5.95843	4.78391	4.21199	3.81158
Postn	3.90802	2.93272	2.05241	2.57532	4.28487	3.22973	2.64679	2.04952	2.84856	3.89063	2.05938	3.34667	2.15332	2.3623	2.05176	2.13122	3.35408	2.44232	Postn	1.59247	3.26549	2.74799	3.42333	1.44497	2.12728	2.10385	2.65141	4.14489	2.12814	1.37176	3.59315	2.26154	1.47745	2.86251	4.10199	3.95289	3.62404
Pot1a	4.44138	4.02874	3.84727	4.03842	5.25566	5.17761	5.18957	5.05689	5.33745	5.40626	4.73127	5.30573	3.50829	5.07437	4.20909	3.64087	4.77954	3.11484	Pot1a	4.17812	4.6236	3.94872	4.84476	4.21084	5.12342	5.576	4.29244	4.84825	4.92003	3.99653	4.75603	4.97266	4.26368	4.52396	4.53854	5.34351	4.30517
Pot1b	0.987634	0.795655	0.421261	0.66575	0.597814	0.907	0.680027	0.653617	0.636036	0.988826	0.934401	0.758723	0.884318	0.60772	0.493494	0.624116	0.542421	0.68358	Pot1b	0.801109	0.642654	0.645117	0.954017	0.861548	0.450142	0.414281	0.48795	0.815733	0.81821	0.278941	0.624629	1.1517	0.635161	0.553692	1.00134	1.03594	1.1938
Poteg	0	0	0	0	0	0	0	0	0	0	0	0	0	0	0	0	0	0	Poteg	0	0	0	0	0	0	0	0	0	0	0	0	0	0	0	0	0	0
Pou1f1	0	0	0	0	0	0	0	0	0	0	0	0	0	0	0	0	0	0	Pou1f1	0	0	0	0	0	0	0	0	0	0	0	0	0	0	0	0	0	0
Pou2af1	0	0	0	0.0659201	0.0765552	0.130485	0	0	0.0736238	0.117993	0	0	0	0.118147	0	0.0301104	0.03184	0	Pou2af1	0	0	0	2.64146	0	0	0	0	0	0.0309164	0	0.176402	1.18889	0	0.069323	0.0336298	0	3.2932
Pou2f1	1.66921	0.975554	1.10799	1.49035	1.36139	1.37372	1.41967	1.42597	1.32735	1.20838	1.36869	1.41323	1.04561	1.30487	0.61633	1.31722	1.3097	0.62617	Pou2f1	0.987088	1.11151	1.19367	1.6121	1.01122	0.839672	1.74042	1.05291	1.39702	1.14742	0.81311	1.47591	1.42802	1.0745	1.07388	1.10385	1.51933	1.78894
Pou2f2	0.0975279	0.0309716	0.0894683	0.078647	0.106156	0.0299203	0.0548448	0.0479481	0.0854748	0.0170852	0.0593895	0.0162335	0.15427	0.167393	0.0147662	0.0568218	0.088832	0.0179378	Pou2f2	0.0534407	0.0581975	0.0563664	0.493887	0	0	0.0747556	0.0732435	0.0777255	0.0984667	0.220027	0	0.47978	0.0844646	0.0105389	0.0653866	0.0140139	0.97225
Pou2f3	0.0457216	0.126409	0.0733299	0.0261227	0	0	0.0309221	0.0264534	0.0869922	0.119496	0	0.112822	0.172363	0.0925094	0.0488516	0.352375	0.0247717	0.148083	Pou2f3	0	0.0236469	0	0.0690308	0.366028	0	0	0.0289533	0.129516	0	0	0.026412	0	0	0	0.080046	0	0
Pou3f1	0.30892	0.510872	0.88274	0.815897	0.312497	0.698632	0.298599	0.816597	0.54323	0.699606	0.248132	0.3464	1.063	0.442532	0.719956	0.403666	0.39176	0.321032	Pou3f1	1.20151	0.180464	0.196511	0.630613	0.17468	1.0588	0.0757697	0.955285	0.548465	0.967562	0.558033	0.359456	0.583922	0.507407	0.902338	0.739416	0.0477488	0.295797
Pou3f2	0	0	0	0.0191908	0	0	0	0.0186219	0	0.0333543	0	0	0	0	0	0	0	0	Pou3f2	0.0102795	0.00832995	0.00816246	0	0	0	0.0101553	0.0180996	0	0	0.0142728	0	0	0.00790857	0.00648015	0	0.0307886	0
Pou3f3	0	0	0	0	0	0	0	0	0	0	0	0	0	0	0	0	0	0	Pou3f3	0	0	0	0	0	0	0	0	0	0	0	0	0	0	0	0.0409108	0	0
Pou3f4	0	0	0	0	0	0	0	0	0	0	0	0	0	0	0	0	0	0	Pou3f4	0	0	0	0	0	0	0	0.0811867	0	0	0	0	0	0	0	0	0	0
Pou4f1	0.455798	0.622081	0.741158	0.629749	0.625312	0.484699	0.667478	0.423382	0.519128	0.631695	0.735517	0.52721	0.63118	0.705629	0.850151	0.743968	1.03611	0.685526	Pou4f1	0.915388	0.692619	1.04699	1.11667	0.718845	0.506146	0.807032	0.66931	0.658362	0.859507	0.804827	0.347443	0.625777	0.834043	1.01811	0.821177	0.377486	0.940383
Pou4f2	0	0	0	0	0	0	0	0	0	0	0	0	0	0	0	0	0	0	Pou4f2	0	0	0	0	0	0	0	0	0	0	0	0	0	0	0	0	0	0
Pou4f3	0	0	0	0	0	0	0	0	0	0	0	0	0	0	0	0	0	0	Pou4f3	0	0	0	0	0	0	0	0	0	0	0	0	0	0	0	0	0	0
Pou5f1	0	0	0	0	0	0	0	0	0	0	0	0	0	0	0	0	0	0	Pou5f1	0	0	0	0	0	0	0	0	0	0	0	0	0	0	0	0	0	0
Pou5f2	0.0939537	0.0530279	0	0	0.0619062	0	0	0	0	0	0	0	0	0	0	0	0	0	Pou5f2	0	0	0	0	0	0	0.0610062	0	0	0	0	0	0	0	0	0	0	0
Pou6f1	4.38059	5.01288	5.33082	4.83473	5.3001	4.67943	5.77777	5.01984	5.60177	4.70289	5.08985	5.65838	5.83939	5.52979	5.01207	5.37265	5.1452	4.90871	Pou6f1	4.71547	5.4293	4.35279	4.97138	5.44492	5.08329	5.36041	5.12239	4.89616	4.85174	4.88314	4.24257	4.55272	4.88813	4.35168	4.52792	5.38997	4.85125
Pou6f2	0	0	0	0.0528533	0	0	0	0	0	0	0	0	0	0	0	0	0	0	Pou6f2	0	0	0	0	0	0	0	0	0	0	0	0	0	0	0	0	0	0
Pp2d1	0.148754	0.0238489	0.293729	0.150408	0.285097	0.0725855	0.177049	0.246902	0.16689	0.372528	0.121417	0.0549699	0.158224	0.0856314	0.322883	0.0659859	0.0463133	0.0803647	Pp2d1	0.26904	0.172073	0.127767	0.147887	0.390609	0.0851348	0.129216	0.323055	0.0974974	0.130665	0.158025	0.0743945	0.139693	0.104702	0.151622	0.22221	0	0.0609848
Ppa1	30.8512	34.8539	33.7216	33.587	32.8893	29.5814	33.1831	31.7383	33.3253	37.73	33.1099	33.4013	34.8957	36.8731	37.2357	37.8174	31.7387	37.0823	Ppa1	37.5322	33.2208	35.9288	35.2831	36.1142	42.204	38.7965	31.5652	28.9856	35.388	43.6692	33.4421	33.945	33.4882	35.935	39.0263	40.3496	38.9816
Ppa2	20.7145	21.8098	19.8076	21.6809	26.56	22.6877	20.9473	18.1673	19.1896	24.5248	22.9949	20.5215	20.8501	20.407	22.1493	21.3974	22.9724	25.4697	Ppa2	20.2347	22.4832	21.3481	19.0758	26.6013	28.1951	25.8962	23.0141	19.9001	21.9339	32.7412	20.0229	18.9915	21.582	20.8096	20.8564	23.7818	19.4901
Ppan	4.68119	4.24532	4.31519	4.35496	4.66994	4.32065	3.44672	5.54004	4.80058	4.76243	4.36064	4.22055	4.38246	3.52726	4.82969	3.26654	3.92307	3.83474	Ppan	4.59872	4.28057	4.20989	4.04572	6.7355	4.06107	2.37107	5.49588	4.21206	3.39212	6.10986	2.88315	4.47539	4.74034	5.37037	3.66827	3.78725	3.17673
Ppap2a	38.95	41.8588	35.5249	36.3892	42.9422	36.9193	33.2443	29.0942	38.9369	16.6471	31.3054	29.4602	34.8554	37.5103	32.3691	37.4523	35.6584	35.1668	Ppap2a	39.0062	35.9981	40.2453	33.3409	35.6663	39.0106	36.5943	32.5319	34.3254	37.5956	37.9843	29.3305	36.8781	37.2124	34.5351	40.4168	38.7137	34.5399
Ppap2b	46.9291	42.5867	45.3403	39.6174	37.3907	43.1566	40.8101	30.6791	34.6166	38.6308	34.7674	40.348	43.0507	46.1168	38.5135	46.1821	46.7926	30.4072	Ppap2b	38.5418	36.9959	46.039	37.6967	30.2723	35.763	35.0157	29.7718	40.6264	37.0197	26.6318	39.3368	36.4894	35.8413	44.3443	40.3169	42.2797	39.1732
Ppap2c	0.228728	0.343729	0.938303	0.560875	0.944662	0.371951	1.24923	0.653042	0.63498	0.627143	0.937202	1.25504	0.473226	0.472822	1.47416	1.14023	0.898435	0.861128	Ppap2c	0.853659	0.702695	0.711889	1.22617	0.699461	0.668539	0.226293	0.792115	1.34337	1.15975	1.17167	0.545608	1.13478	0.978518	0.800656	0.808667	0.073865	1.5371
Ppapdc1a	0	0	0	0	0	0	0	0	0.270827	0	0	0	0	0.29647	0	0	0	0	Ppapdc1a	0	0	0	0	0	0	0.368677	0	0.144843	0.159761	0.0760896	0.0905256	0	0	0	0	0	0
Ppapdc1b	4.30373	3.94982	3.13647	4.39964	3.98918	3.85112	3.70763	4.37667	2.42505	4.09643	3.55015	3.28967	3.1254	3.26291	3.2668	4.11181	4.24025	2.70311	Ppapdc1b	3.85979	3.56169	4.14167	3.84449	3.44249	4.25305	2.69294	4.82455	3.41957	2.76554	3.08114	3.13002	3.63163	3.74662	3.46029	4.18858	3.22597	2.91869
Ppapdc2	1.38436	1.38409	1.85762	2.08952	1.80758	2.40652	2.18729	1.78267	2.76265	2.24194	2.37055	2.67515	1.94537	2.17455	1.8939	2.44787	2.22023	2.02459	Ppapdc2	1.62887	2.10941	1.5338	2.42024	1.87611	1.91106	2.32739	1.89892	1.97059	1.45365	2.13382	3.18143	2.32687	1.67567	1.48477	1.80554	2.18048	2.50332
Ppapdc3	99.185	106.27	107.884	101.344	92.3432	94.3248	94.6584	135.126	117.984	94.3892	102.945	107.843	100.974	105.212	144.774	110.167	103.6	135.907	Ppapdc3	105.575	119.233	104.646	97.7819	106.853	108.352	74.4379	137.37	107.607	123.433	142.769	100.929	109.128	132.822	123.822	108.514	70.2604	77.9984
Ppara	3.15992	4.18937	2.89435	2.75483	3.17286	3.80192	2.93669	2.04212	3.04769	3.30173	3.24988	3.2833	5.366	4.36039	4.70948	3.15878	3.68897	2.31101	Ppara	4.33895	2.44267	2.88379	3.03716	1.84406	2.52019	2.67348	1.50422	3.23112	2.71481	1.94202	2.88562	4.33914	4.75614	4.6124	3.3398	3.98545	3.50821
Ppard	12.081	15.3125	14.2271	12.8554	13.2463	13.1362	12.7928	12.4027	14.5441	13.7253	14.1945	14.0951	14.0335	12.1105	17.1615	15.9598	13.4723	14.4049	Ppard	14.6763	14.7082	14.6109	12.1135	13.0818	14.4345	10.8413	15.2061	15.303	14.4228	14.5022	13.1218	14.3592	15.1532	15.2193	14.4764	11.3046	14.3993
Pparg	1.45641	1.37658	1.8145	1.65141	1.47809	1.76919	1.71812	1.56556	1.50463	2.75339	1.69112	1.56758	2.74308	2.4432	1.54015	2.16444	1.62063	1.96831	Pparg	2.0561	1.29131	3.27411	6.58062	2.03289	2.46685	1.59782	1.38457	1.84068	2.59206	2.14521	2.97672	2.74585	1.59428	2.54059	1.66809	1.06524	4.54955
Ppargc1a	6.76589	7.89024	6.68559	5.89667	8.34729	8.21803	7.23242	6.02366	6.89326	6.05519	8.78894	7.72478	8.59924	9.53548	5.43991	8.58588	8.74479	5.76961	Ppargc1a	7.46976	5.94381	7.12009	5.47386	4.66002	7.24736	8.09811	3.79788	6.7826	6.8808	4.56745	6.56545	7.89726	7.31389	7.2383	7.66783	9.10034	6.84436
Ppargc1b	2.0733	2.05454	1.73434	3.39432	3.31234	2.10001	2.93444	3.05178	2.52463	1.21706	2.38558	2.1558	1.10918	2.55045	2.10839	2.39788	1.81	1.30325	Ppargc1b	1.56305	1.73527	2.27251	2.69172	1.79128	2.38807	2.78881	2.18272	3.14114	2.49755	1.86114	2.69611	1.55467	1.57999	1.81031	1.90526	1.85394	1.46369
Ppat	9.07697	8.53624	10.0327	10.544	9.94768	10.7586	13.7238	12.4646	12.215	11.5937	14.7974	12.2992	11.3106	11.6635	9.51816	10.0231	9.78696	8.18079	Ppat	9.87528	8.82319	11.2804	10.1539	13.6983	10.2811	16.5134	10.5237	12.5931	13.6852	9.34735	13.1931	11.4197	10.8084	10.5421	9.29405	13.9316	12.2249
Ppbp	0.0662785	0.22605	0.348756	0.154656	0.443325	0.910612	0.183918	0.0765429	0	0.0853278	0.223211	0.343874	0.34357	0	0	0.0707171	0.450145	0.086752	Ppbp	0.0866305	0.202605	0.0683082	0	0.515583	0	0	0.161412	0.251537	0.0709112	0.576071	0	0	0.404699	0.168232	0.234452	0	0.12955
Ppcdc	2.27305	3.41373	2.8098	3.24823	2.34236	2.45428	2.69131	2.48254	2.70121	2.22017	2.03928	2.7987	2.31782	2.69485	2.20295	3.01758	2.91483	2.31823	Ppcdc	2.81764	2.37557	2.86532	2.45597	1.67834	2.33662	1.92108	2.8304	2.22809	2.8936	2.33304	1.6763	2.69977	2.69665	2.33908	2.74771	2.80317	2.7393
Ppcs	4.35853	5.29897	6.31668	6.33641	5.67661	4.4933	6.07468	5.35124	5.05005	7.04073	7.69505	5.28035	4.67397	5.07084	5.9743	4.62289	4.45439	6.44515	Ppcs	6.17469	4.93511	4.56217	4.29883	7.45944	5.07369	5.13355	7.21656	5.55875	6.99689	7.22181	4.94066	9.57956	5.95444	4.69749	4.72618	4.54157	4.88739
Ppdpf	44.746	52.0523	47.2515	39.3981	39.9749	46.8069	39.8155	42.6437	54.7331	46.0032	49.8945	46.9241	59.4846	44.2317	57.326	47.6105	43.3106	70.9649	Ppdpf	46.0604	45.8466	47.2599	42.4909	81.3483	62.8941	47.3875	69.5569	52.8762	53.6717	83.8544	47.5295	45.8533	47.6889	62.1259	45.3117	41.0155	37.7535
Ppef1	0	0	0.022053	0	0	0	0	0	0.0274762	0	0	0	0	0	0	0	0	0	Ppef1	0	0	0	0	0	0	0	0	0.0185837	0	0	0	0.0227599	0	0.0164925	0	0	0
Ppef2	0	0.0283591	0.106561	0.0278709	0.0957916	0.0271155	0	0.0570148	0	0.102518	0	0	0.0660899	0.0667782	0	0.103937	0.0273978	0	Ppef2	0	0.154633	0.0510585	0.0506245	0	0.0704834	0	0.032849	0.0484222	0	0.0261257	0	0	0.0512694	0.0597171	0	0.182253	0.0699593
Ppfia1	6.98695	7.46441	6.82201	6.58317	5.708	5.91137	6.74386	6.03547	5.83259	6.8106	6.9752	6.52197	8.04761	6.72764	5.89627	7.04331	6.88214	6.10591	Ppfia1	7.50392	6.73336	6.70951	7.27658	6.79863	7.33797	8.21288	5.94092	6.43322	5.91767	5.82399	6.53451	7.63681	6.56899	6.17881	6.65518	7.74641	6.73088
Ppfia2	0.0662459	0.0593005	0.00704458	0.0392721	0.0267995	0.0528396	0.0274431	0.0305541	0.0260646	0.0453204	0	0.0343033	0.0328336	0	0.0398549	0.0270785	0.0214619	0	Ppfia2	0.0496047	0.0671492	0.0262483	0.019381	0.068804	0.0357279	0.0241177	0.0153297	0.0238757	0.00656321	0	0.04635	0	0.0255555	0.031425	0.0155055	0.063511	0.0127255
Ppfia3	0.0614879	0.0470734	0.0336182	0.0899407	0.064772	0.0768867	0.0265025	0.0946085	0.0753629	0.0436538	0.0738395	0.0663292	0.0569155	0.0689493	0.116869	0.0752664	0.0907845	0.0586276	Ppfia3	0.152512	0.0551047	0.0107081	0.0420818	0.217126	0.092033	0	0.105463	0.051682	0.0658401	0.0355233	0.0384628	0.0228166	0.086518	0.00817403	0.0368593	0.0250583	0
Ppfia4	0.407577	0.260941	0.322634	0.322622	0.306928	0.167206	0.326096	0.255851	0.295066	0.277008	0.365341	0.209872	0.229481	0.308228	0.310998	0.274493	0.308059	0.37533	Ppfia4	0.101389	0.376066	0.374493	0.266397	0.226903	0.26046	0.16343	0.267285	0.27649	0.298307	0.16604	0.251501	0.264352	0.201805	0.282232	0.309982	0.189222	0.400138
Ppfibp1	8.32508	7.79689	8.79955	9.31892	9.87295	8.21383	7.11353	6.44123	7.32403	7.92655	7.79704	7.8752	8.03537	7.73654	6.70553	7.63293	9.89103	7.94806	Ppfibp1	7.75447	7.33367	7.89117	8.59549	7.9073	6.70836	9.54498	6.00875	8.11385	8.83622	4.95103	7.69304	7.56537	8.21509	7.6301	10.192	9.79248	9.33094
Ppfibp2	4.39587	4.28895	3.84521	5.24019	6.44725	4.3697	3.97928	3.09781	3.30847	4.08316	3.6765	4.16234	3.58626	2.75756	3.12761	4.12215	4.95351	3.16904	Ppfibp2	3.29092	3.99688	3.55447	4.25155	3.65176	4.35503	4.72506	2.56939	3.64229	2.98534	2.1064	3.9044	2.60391	3.91473	3.40955	3.57263	3.66405	3.53331
Pphln1	4.53303	4.96471	4.76052	5.11926	5.3356	4.10908	4.60611	4.08327	4.33093	5.38957	5.84674	5.96577	4.99624	4.29575	4.3732	4.41309	5.45052	4.85728	Pphln1	4.54773	4.87673	4.78894	4.95684	4.89097	6.04628	6.43464	3.81534	5.15729	4.28479	3.79939	5.93817	4.89353	4.29099	4.46345	4.52798	6.38075	5.8857
Ppia	244.41	249.536	274.649	269.6	256.276	252.213	271.767	308.384	322.068	279.093	237.744	254.657	276.254	266.319	261.747	281.998	277.388	261.343	Ppia	255.758	234.93	263.41	334.911	284.98	243.214	283.56	314.032	237.241	285.557	349.815	286.98	318.257	280.269	294.896	287.751	235.091	316.413
Ppib	19.9786	17.352	18.4062	17.0541	15.8441	17.4863	16.0307	17.4945	20.332	15.2902	11.2161	15.5971	14.7124	17.6931	16.9532	14.5385	19.2705	22.901	Ppib	14.7615	19.0031	17.9546	24.1368	18.7017	16.6388	12.5931	19.9053	20.1303	16.9939	21.0974	19.3236	16.5704	16.2831	18.75	17.9125	13.6188	19.2298
Ppic	16.7321	15.6334	15.9058	17.3661	14.1032	16.4404	14.9739	20.1991	17.9263	14.4669	11.2965	16.447	11.8959	12.705	14.4206	12.5739	16.2636	16.5906	Ppic	13.1593	16.8878	16.0443	12.3564	18.5792	17.2691	12.6077	15.9432	17.3481	17.0346	16.0143	19.296	15.1902	13.7113	15.7012	13.8112	12.6735	12.9092
Ppid	27.7599	24.9033	30.444	27.5945	27.0183	26.7119	22.6688	24.6047	24.027	25.8083	27.1517	27.8895	23.6717	24.4863	25.0586	25.3291	25.3795	26.694	Ppid	20.9403	24.7204	27.8977	22.8631	22.0996	26.8304	27.5962	23.0191	25.5614	23.937	25.3706	26.4866	26.1307	23.6601	26.184	26.6777	28.7171	23.0518
Ppie	10.7283	12.5388	11.3643	11.5281	10.3106	12.3056	11.125	15.4161	10.7839	9.929	9.39101	9.86816	9.9633	11.4285	15.0066	9.45459	13.2411	11.6205	Ppie	12.5302	11.2329	10.1612	10.5376	10.6635	10.5265	7.94427	12.5775	9.17313	10.0071	11.9449	8.96169	10.834	10.9388	11.9396	8.76749	7.4797	10.083
Ppif	29.471	31.0322	24.6648	27.9112	30.8497	29.404	23.124	30.4744	29.2071	32.942	29.0817	29.2823	29.0419	29.561	37.3279	27.8545	31.2448	29.0298	Ppif	26.5138	23.8017	29.2202	24.7533	32.2949	30.4508	26.8978	26.865	30.6589	27.4882	34.1904	30.5816	26.8861	29.292	26.5605	27.5782	27.1105	22.2433
Ppifos	0.390433	0.295077	0.379528	0.186271	0.128673	0.328024	0.220699	0.409622	0.33282	0.572924	0.343856	0.0858477	0.467873	0.0888524	0.0684392	0.722991	0.364115	0.339494	Ppifos	0.339563	0.234086	0.166181	0.331469	0.0878687	0.0898705	0.492308	0.237834	0.373827	0.138192	0.347784	0.394645	0.362411	0.0658396	0.159572	0.570419	0.52579	0.502264
Ppig	5.81196	5.02547	4.88086	5.73279	5.57832	4.70653	5.017	4.36587	5.2991	5.30442	6.04562	5.61653	5.29123	4.854	4.2287	4.9849	5.29464	4.01325	Ppig	5.30759	4.61304	5.24445	4.96531	4.10338	3.93412	4.87583	3.39987	5.14604	5.34521	4.06717	5.31221	5.64416	5.00814	4.77532	5.358	5.33832	6.00745
Ppih	8.21698	7.54162	6.13085	6.63495	7.03027	6.91519	5.33015	8.04338	6.16411	6.52611	6.18669	7.38321	4.48587	6.69095	7.83665	7.3117	6.06896	10.3584	Ppih	5.39886	6.71924	9.7139	9.01978	4.8759	6.58721	6.48315	7.69506	6.24534	6.79797	8.92747	6.4935	6.37552	8.58705	9.77589	6.88518	4.00319	6.1278
Ppil1	6.78985	6.97272	9.04333	8.01397	8.59665	7.15969	6.05723	7.65835	7.0954	5.31499	4.69892	5.85746	6.61723	7.55792	8.27171	7.06529	6.01311	7.31619	Ppil1	7.79171	7.00646	6.67681	6.889	8.21039	8.62701	7.35193	7.76685	8.02613	7.04509	9.34586	6.44821	6.90022	8.60855	8.25959	8.61305	9.31293	7.19671
Ppil2	11.2454	11.1396	12.475	11.063	10.7224	11.3988	11.2949	10.6626	9.90533	10.1215	10.3055	10.0963	10.5237	10.8279	11.9557	10.9219	10.9029	11.8405	Ppil2	11.7154	10.5926	9.97006	10.4801	12.3176	10.8213	12.8005	10.0541	8.79615	12.2355	12.1844	10.9621	10.7014	9.84757	10.1048	10.9655	10.9676	11.002
Ppil3	8.54892	9.56302	6.67764	7.85571	8.93395	9.85108	7.786	7.98318	9.99121	7.96656	9.4972	9.97768	9.28498	10.968	8.55758	11.5072	9.69027	11.6195	Ppil3	8.51965	7.56233	6.56397	11.3493	9.6259	10.5263	7.63262	10.4589	8.32416	7.52891	13.1701	9.00154	8.21568	10.4321	10.1119	7.72635	7.99138	6.24556
Ppil4	5.84226	4.78964	6.27889	5.50138	5.788	5.66711	5.0402	4.84592	5.67339	4.90248	7.54841	5.3517	6.0796	5.83789	4.51241	6.06929	5.44772	5.31939	Ppil4	4.97753	5.21417	5.49029	5.99675	4.74835	5.45775	5.78591	4.47136	5.6528	5.53942	4.54305	5.78391	5.39901	4.35614	4.68236	5.77747	6.48434	6.33057
Ppil6	0.0651303	0	0.0699452	0.150776	0	0	0	0.150034	0	0	0	0	0.176778	0.0906834	0	0.0710349	0.149541	0	Ppil6	0	0.0673381	0	0.138032	0	0	0	0	0.194985	0	0.138197	0	0.442421	0.20719	0.0560462	0.156939	0.25487	0
Ppip5k1	18.2934	19.8473	17.5137	18.7198	21.6537	17.5459	19.8052	14.7695	17.7988	21.1774	18.9175	16.8745	19.5164	19.0255	19.2766	19.7886	21.4353	17.1729	Ppip5k1	18.7205	14.5374	16.5049	16.0046	13.8693	16.0568	20.0065	12.7684	18.9358	16.6464	14.4115	16.3796	14.9246	17.0837	16.008	17.6274	18.9774	14.7417
Ppip5k2	0.961578	0.887404	0.761531	0.85206	0.721378	0.91762	0.865208	0.724294	0.779058	1.1533	0.784831	1.10074	0.77661	0.988847	0.392367	0.788077	0.882658	0.894071	Ppip5k2	0.802214	0.771756	0.793611	1.18755	0.715973	0.679241	1.00459	0.777978	0.690717	1.02935	0.701763	0.750915	0.916036	0.59285	0.704658	0.802854	0.911255	0.918521
Ppl	0.762349	0.847329	0.657479	0.953614	0.556447	0.737442	1.69478	0.989639	1.1154	1.36944	1.26222	1.68862	1.06634	1.21068	0.710707	1.57936	1.06772	0.490615	Ppl	0.791288	0.799537	0.740004	1.16058	0.570444	0.274825	0.88898	1.15457	1.09285	1.46049	0.950586	1.37109	0.964773	1.02501	0.887581	1.04637	0.902601	0.890754
Ppm1a	90.1991	97.7291	102.672	97.5865	103.87	100.591	101.758	103.64	101.253	94.5057	103.53	97.8572	101.093	105.216	104.379	104.981	99.5927	106.817	Ppm1a	108.696	104.279	105.945	97.1989	101.936	102.746	107.983	98.5904	94.1223	109.831	106.918	98.089	107.956	97.4705	96.2459	102.393	107.998	85.2118
Ppm1b	91.1695	85.5081	100.235	103.857	118.772	95.1188	99.34	84.2212	90.5523	82.5431	110.307	91.0476	92.2661	94.0435	85.7712	94.2386	88.6037	91.3874	Ppm1b	100.447	87.0791	89.0766	82.8183	82.8411	97.5464	120.33	80.0975	87.4838	94.5119	82.0179	91.1361	96.3589	87.5593	81.8824	100.136	99.46	79.1666
Ppm1d	3.3656	1.92023	1.99283	2.91344	2.71612	2.49377	2.72474	2.69366	2.70505	2.87506	2.22924	2.5745	2.15751	1.76386	2.99942	2.68583	2.06685	2.71402	Ppm1d	1.85491	2.34515	2.64818	2.93615	2.48076	2.2008	2.13953	2.30655	2.54837	1.83935	2.05746	2.04062	2.86667	2.11438	2.28053	2.3071	1.99318	2.84995
Ppm1e	0.325702	0.148466	0.290084	0.33712	0.251417	0.262102	0.32984	0.126964	0.17557	0.211103	0.13738	0.146442	0.223927	0.147779	0.243722	0.244544	0.204425	0.179633	Ppm1e	0.266259	0.207424	0.310057	0.141843	0.139148	0.125169	0.16043	0.172489	0.224685	0.173808	0.15242	0.234604	0.315591	0.263346	0.101181	0.209259	0.334943	0.300156
Ppm1f	6.93642	6.4624	6.62854	6.30947	6.79494	6.31814	7.33416	6.66892	5.9948	5.63642	5.32073	5.16605	6.09284	6.37758	6.28262	6.60122	6.17238	6.52289	Ppm1f	5.76182	5.68783	5.96616	5.70632	5.02694	5.58421	4.66636	5.73408	6.85295	5.76124	5.24202	5.84161	4.46032	6.79739	5.69459	6.87882	4.18738	5.01181
Ppm1g	17.7258	19.8795	20.6906	19.1692	20.0262	19.5156	19.498	22.0889	22.023	21.2557	19.6481	18.4941	17.4989	19.8172	20.8582	19.6836	19.6815	19.0563	Ppm1g	18.947	18.3087	18.883	17.4872	19.2568	19.0272	22.2774	20.98	19.4524	21.8251	22.5338	18.127	19.4045	17.9403	18.5618	19.1472	17.7008	20.2065
Ppm1h	0.561432	0.695569	0.451745	0.423001	0.488904	0.50075	0.589133	0.807354	0.505322	0.297137	0.269407	0.412882	0.328874	0.497405	0.556329	0.444722	0.554095	0.306846	Ppm1h	0.441418	0.58555	0.573231	0.694004	0.310804	0.621194	0.717149	0.272376	0.45419	0.346033	0.470216	0.74538	0.768246	0.516964	0.371976	0.365703	0.380691	1.06733
Ppm1j	32.3715	39.2376	41.7743	40.6651	34.7264	33.8231	32.6863	42.5746	41.3546	34.8579	34.3422	37.068	35.9499	39.6954	46.0479	40.0809	37.5196	53.436	Ppm1j	41.7399	40.0989	37.5346	30.8985	40.4699	41.0405	25.2932	46.857	34.8871	40.4307	51.6442	34.8957	40.6653	44.2261	40.0616	38.3515	27.8008	29.6593
Ppm1k	3.76539	4.09089	3.17272	3.77907	3.33014	3.58154	4.67688	3.24388	3.69474	3.49249	4.89137	4.02716	4.17931	4.23057	3.76277	3.65523	3.98297	2.76293	Ppm1k	3.53405	3.11762	4.25689	3.36252	3.26357	3.31438	4.80366	2.52407	3.52852	3.82278	2.17126	4.07511	2.98091	4.22092	3.97759	3.24465	4.44727	4.17202
Ppm1l	46.7522	47.6704	42.2927	44.3095	38.7837	46.6426	44.9628	52.2955	48.7746	49.2393	50.7554	51.8363	49.036	52.2273	45.849	49.1035	45.968	39.5897	Ppm1l	47.3468	43.8969	40.8635	45.2077	40.2034	39.39	50.8728	38.5621	46.9923	52.297	40.6021	47.954	40.9674	48.783	45.1371	44.9058	48.4765	42.7136
Ppm1m	2.23575	1.62667	2.61478	2.42947	2.67098	3.21106	2.29152	1.69151	2.519	3.53454	1.89045	1.74056	2.04835	2.69243	2.86976	2.06119	2.52792	1.979	Ppm1m	1.68935	2.60032	3.68965	7.97575	2.62028	1.70364	2.12396	2.57184	2.50379	2.96682	2.5655	2.89496	2.52713	2.39541	2.89498	3.62414	1.00677	5.22625
Ppm1n	0.931373	0.584507	0.915355	0.57717	0.935695	0.534189	0.266644	1.37107	0.705001	0.358117	0.666092	0.617207	1.18541	0.591163	0.40126	0.318998	0.296864	0.510604	Ppm1n	0.360966	0.784696	0.92352	1.38129	1.309	0.711677	0.833756	0.972563	0.500949	0.343815	0.4622	0.574591	0.653376	0.706346	0.470951	0.103589	0.695522	0.569885
Ppme1	13.6336	17.2111	15.7374	15.6023	17.5506	16.4447	13.8275	13.885	14.9811	15.9423	16.4476	15.5831	17.4353	18.4837	17.6094	16.1885	16.2144	15.6296	Ppme1	19.66	16.5164	16.5976	15.1663	20.2998	20.2204	15.0042	14.5078	16.4192	16.4358	14.943	17.6869	16.9181	14.5938	15.4851	14.2873	19.8041	15.759
Ppox	8.74392	7.09524	6.69734	5.94781	8.07305	5.94492	7.54254	8.37669	9.06236	8.3414	6.29662	7.58329	6.63037	6.00128	9.70347	7.49364	7.33613	8.36044	Ppox	6.82667	7.18456	6.73609	7.21354	6.3974	6.60711	5.71599	7.93137	6.47157	7.86738	10.3208	5.78137	6.75837	7.52941	8.13185	7.30895	6.16197	7.23711
Ppp1ca	135.515	135.479	147.658	133.905	142.23	159.142	149.132	175.568	166.161	127.337	134.975	130.958	140.641	164.468	154.899	146.925	143.582	162.827	Ppp1ca	155.349	159.769	146.666	154.86	143.005	155.106	130.034	165.148	139.447	155.488	179.94	142.377	148.363	142.92	155.482	146.047	114.692	129.085
Ppp1cb	129.393	130.26	122.868	128.026	135.011	134.377	137.55	127.548	123.624	136.669	159.8	146.476	133.399	137.415	117.454	135.461	136.003	123.618	Ppp1cb	131.349	127.328	131.512	114.232	134.525	142.424	191.469	101.035	128.016	138.301	113.563	155.211	143.924	130.424	122.652	133.569	176.909	134.182
Ppp1cc	86.7359	89.5488	97.6086	92.5527	82.7721	90.266	93.5862	98.8128	98.0057	89.0053	101.1	92.1911	95.5372	95.8076	88.9567	96.1612	92.4985	95.7574	Ppp1cc	98.3859	96.1969	98.6516	92.3338	116.222	97.3971	122.231	95.1973	93.2597	95.4264	101.025	95.2506	88.6133	99.3972	93.484	93.2678	100.267	90.5735
Ppp1r10	6.64525	7.12376	7.02404	5.05639	4.02145	5.25817	4.85075	5.85034	5.84508	3.28838	4.12664	6.41633	5.49308	5.63442	7.69063	6.1359	5.31771	6.43522	Ppp1r10	7.45858	7.5607	7.35568	3.59792	4.62383	3.66746	3.23303	4.86555	4.97699	3.99011	3.90514	4.95311	8.45248	9.0624	7.94852	4.58281	3.84734	6.46702
Ppp1r11	12.8236	12.9209	13.7238	12.0474	12.7463	12.4929	12.846	13.5793	15.2229	15.7202	11.1856	10.9359	10.2613	12.3177	15.2856	13.8105	11.7589	16.3055	Ppp1r11	13.5217	12.5388	13.5766	10.2117	16.5379	10.2245	10.9837	13.6403	13.0758	13.4665	17.6439	12.1998	16.4308	15.4359	15.5963	14.0465	11.0911	11.2978
Ppp1r12a	5.40985	4.94603	4.30615	5.06175	4.27295	4.85672	4.56765	3.36633	3.7738	3.94215	4.14406	4.04566	4.96257	4.93963	3.92726	4.67823	4.99233	4.20306	Ppp1r12a	5.20341	4.61912	4.82903	5.39234	3.38295	3.0041	5.04798	3.23518	4.65104	3.94534	3.36403	3.7367	4.39907	4.07088	4.68273	5.08235	5.38262	5.13556
Ppp1r12b	40.3838	40.4651	36.5113	40.3864	41.3224	33.1632	33.8959	34.7844	33.3148	30.9231	38.5496	40.6805	39.487	38.6172	31.5836	44.4994	42.9239	23.5437	Ppp1r12b	32.7876	27.5929	38.9898	33.2571	16.2868	27.5871	41.8789	21.2656	39.4227	35.5917	11.84	37.1067	33.0209	36.9575	28.4472	38.321	51.2484	38.1779
Ppp1r12c	9.12974	10.5357	9.06877	8.45188	8.66215	9.45206	9.32653	8.17476	9.69255	10.205	9.42545	8.6838	11.2738	9.48761	9.22546	10.1464	9.41891	12.4295	Ppp1r12c	9.99227	8.74285	9.05323	10.0299	10.289	9.97475	6.21792	11.816	9.21372	9.19927	12.531	8.02063	10.5733	10.3462	10.5399	8.14247	6.33562	7.97049
Ppp1r13b	3.69736	3.35282	3.53428	3.32294	3.12546	3.52677	2.95448	2.77103	3.07668	3.80055	2.78169	3.69856	3.55072	3.33963	3.09211	3.84503	2.89478	3.20289	Ppp1r13b	3.39059	2.41931	2.9144	3.32826	2.72385	3.21888	2.82202	3.11151	3.56401	3.18696	2.43398	3.3842	3.49527	3.05666	3.49103	2.98925	2.79164	3.74701
Ppp1r13l	1.40207	1.95673	1.36542	0.886211	1.47995	1.41037	0.965302	1.15543	1.68551	1.64786	1.73269	1.36336	1.73782	1.37348	1.90503	1.77405	1.67302	2.02455	Ppp1r13l	1.91434	1.82743	1.85504	1.41842	1.46855	1.64332	1.30272	2.00388	1.20839	1.99926	1.45264	1.30333	1.56823	2.10725	2.14107	1.92043	1.04796	1.38296
Ppp1r14a	11.2178	6.65414	7.24789	5.76774	8.73803	10.0958	11.6631	10.3217	7.54214	4.7031	2.75981	2.34926	5.48218	6.16261	8.81923	5.61624	5.95929	11.8201	Ppp1r14a	5.67932	6.25199	5.06207	4.57975	11.3823	6.72716	5.61275	10.2144	5.39086	3.16481	9.4668	4.68393	6.16715	4.12158	7.29593	5.41453	8.15339	3.60748
Ppp1r14b	84.0692	107.186	121.049	101.623	76.2109	86.1012	87.4738	103.417	105.779	64.5009	65.9939	64.5336	97.9808	100.612	114.424	92.1026	94.7937	133.128	Ppp1r14b	120.315	108.253	122.642	103.643	101.67	89.7214	60.1649	148.771	83.2583	99.9827	147.961	81.133	86.3571	118.009	105.43	101.111	45.8801	69.6122
Ppp1r14c	66.5041	68.1783	66.2733	72.5453	59.3749	69.5989	68.4952	74.9258	65.8784	70.0125	76.4912	73.6661	65.5791	53.6326	61.7865	62.9234	69.6295	79.4284	Ppp1r14c	69.5287	78.0061	69.5775	63.2092	84.2993	87.4135	86.3669	71.3745	67.3479	75.2115	70.6467	71.0621	63.6241	62.8772	63.2095	57.7063	85.7448	62.9476
Ppp1r14d	0	0	0	0	0	0	0	0	0	0	0	0	0	0	0	0	0	0	Ppp1r14d	0	0	0	0	0	0	0	0	0	0	0	0	0	0	0	0	0	0
Ppp1r15a	8.10128	9.60357	11.6641	13.7142	16.2858	13.861	9.32638	11.5314	10.8832	7.05712	7.89306	7.47538	7.53029	8.83715	10.0613	8.3033	9.26236	9.44708	Ppp1r15a	11.3933	12.563	11.9655	12.6466	10.5569	13.0715	10.1605	13.2206	9.81818	8.04736	12.6345	7.16523	10.45	11.1501	8.77443	9.74872	9.86422	7.26096
Ppp1r15b	6.26305	6.36817	5.90516	5.43066	5.66668	5.51018	6.90254	5.76636	6.95593	6.30274	5.62002	6.13681	5.48799	6.3832	6.42268	6.41413	6.67678	5.41913	Ppp1r15b	5.1664	6.10102	5.72495	6.75794	5.5324	5.45641	7.37765	5.59695	6.35103	5.06843	5.03307	7.06535	6.50694	6.90014	7.03749	5.63992	6.31791	8.49613
Ppp1r16a	10.0825	12.7369	11.5742	11.6321	11.8116	11.2877	12.2496	12.6945	11.9679	11.2073	9.44608	9.67841	11.4663	13.1582	12.6607	11.4172	10.5066	12.9718	Ppp1r16a	13.1919	12.8678	11.6499	11.6444	12.6228	14.1445	8.20943	12.3536	10.1441	13.165	14.545	8.40134	12.1299	12.2041	10.8641	12.22	8.06139	9.60533
Ppp1r16b	1.84927	1.63952	1.42623	1.18963	1.27769	1.19105	1.06998	1.11766	0.938017	1.08209	0.860354	0.96287	1.35425	1.35389	1.03656	1.23276	1.14869	1.26377	Ppp1r16b	1.34059	1.33627	1.10566	1.94949	1.09783	1.44304	1.1245	0.946526	0.987026	0.759458	0.736812	0.981167	1.97012	1.64169	1.66336	0.679537	1.58832	1.95513
Ppp1r17	0	0	0	0	0	0	0	0	0	0	0	0	0	0	0	0	0	0	Ppp1r17	0	0	0	0	0	0	0	0	0	0	0	0	0	0	0	0	0	0
Ppp1r18	2.46284	2.73839	2.50553	2.2292	2.73157	2.75234	3.02055	2.60871	2.88361	2.76931	1.74608	2.09996	1.84175	2.36901	2.10279	2.60584	2.52632	3.15355	Ppp1r18	2.43296	2.61697	2.42441	4.64799	2.45032	2.08201	1.49394	3.17034	3.14227	2.73849	2.3838	2.12885	2.44042	2.54403	2.63893	2.6565	0.788557	4.27856
Ppp1r1a	27.1836	26.4943	22.5345	27.767	28.5937	31.2514	27.1549	37.1122	31.4953	20.6415	21.2483	23.573	17.7477	20.1666	34.4281	25.4182	18.3938	35.9086	Ppp1r1a	19.2203	28.1785	27.014	29.9001	31.9403	28.2473	17.8835	32.8946	23.5478	25.6054	43.4276	22.7408	20.9357	26.3957	26.4263	15.2833	22.1335	17.4168
Ppp1r1b	0.091408	0.246806	0	0.512578	0.350158	0.0653783	0.0400253	0.248423	0.0754132	0.165288	0.035772	0.0389755	0.49428	0.0413968	0.240098	0.161135	0.101891	0	Ppp1r1b	0	0.129967	0.0320261	0	0.0861254	0	0	0.0873406	0.12246	0.0648986	0	0.108709	0	0	0.189953	0.0365282	0	0.107346
Ppp1r1c	0	0	0	0	0.0829702	0	0	0.0230245	0	0	0	0	0.0239918	0.0541753	0	0	0	0	Ppp1r1c	0	0	0	0	0	0	0	0	0	0	0	0.0230916	0	0.0377014	0.0255402	0.0234674	0	0
Ppp1r2	39.0069	44.2708	41.3338	40.9916	47.0787	45.3105	46.2253	42.7965	39.9697	44.4709	50.8307	44.915	40.2752	46.2143	37.7073	46.4819	43.5795	39.7737	Ppp1r2	44.3323	45.5341	44.0465	38.4617	41.315	44.7778	56.0391	34.2054	41.7401	44.7303	39.7485	47.5144	45.7827	42.7256	38.8856	45.1428	53.4322	43.3594
Ppp1r2-ps3	0	0	0	0	0	0	0	0	0	0	0	0	0	0	0	0	0	0	Ppp1r2-ps3	0	0	0	0	0	0	0	0	0	0	0	0	0	0	0	0	0	0
Ppp1r2-ps7	0	0	0	0	0	0	0	0	0	0	0	0	0	0	0	0	0	0	Ppp1r2-ps7	0	0	0	0	0	0	0	0	0	0	0	0	0	0	0	0	0	0
Ppp1r2-ps9	0	0	0	0	0	0	0	0	0	0	0	0	0	0	0	0	0	0	Ppp1r2-ps9	0	0	0	0	0	0	0	0	0	0	0	0	0	0.0603547	0	0	0	0
Ppp1r21	2.21428	2.04656	2.07494	2.43379	1.89429	2.05009	2.99315	1.51776	2.73283	3.13027	2.11617	2.8048	1.87177	1.89241	2.13319	2.05338	2.40872	1.64813	Ppp1r21	1.68684	1.83088	2.41502	2.39267	2.55157	3.05125	2.80031	1.88782	1.99744	2.27367	2.35897	2.60114	1.57031	2.06719	2.1805	2.0624	2.35454	3.39088
Ppp1r26	0.659019	0.585358	0.876242	0.638203	0.711138	0.601916	0.780998	0.591902	0.717264	0.743391	0.668303	0.452472	0.51552	0.681347	0.523978	0.509476	0.738257	0.729961	Ppp1r26	0.673725	0.5313	0.612804	0.364843	0.549504	0.981688	0.750972	0.51099	0.672086	0.69404	0.711339	0.524456	0.655107	0.462577	0.535819	0.570888	0.406438	0.615016
Ppp1r27	284.534	348.357	285.687	233.404	266.123	218.371	114.647	111.16	146.626	68.6467	99.2498	89.6577	161.012	154.347	247.071	215.753	215.419	335.172	Ppp1r27	357.441	307.676	331.11	183.386	212.413	286.397	121.625	143.603	156.573	116.869	127.265	93.178	147.052	212.406	243.664	224.991	176.672	206.681
Ppp1r32	0.151021	0.662258	0.204553	0.427917	0.0486109	0.37153	0.0497701	0.176229	0.144184	0.0488446	0.216331	0.0959435	0.146581	0	0	0.240728	0.252312	0.362476	Ppp1r32	0.100563	0.237919	0.119824	0	0.256702	0.56886	0.227422	0.152965	0.225845	0.165479	0.358631	0.133281	0.206642	0.0400705	0.240384	0.0887144	0.221808	0.0339538
Ppp1r35	6.26459	7.5941	7.43541	5.62578	4.39372	5.08368	5.91992	5.62377	9.34568	5.56645	3.87792	6.18877	7.17788	5.23547	5.2162	4.59332	5.96216	6.01571	Ppp1r35	5.05807	7.69652	7.40551	8.1111	5.01375	5.75943	4.55469	7.7003	6.37892	4.33592	8.52907	6.83545	5.0273	7.98257	6.16102	8.76039	3.68965	4.82762
Ppp1r36	0.0336751	0	0	0	0	0.0751028	0.0888701	0	0	0	0	0	0	0	0	0.0739854	0	0	Ppp1r36	0.0460214	0.104373	0	0.0356772	0.0441077	0.0482053	0	0	0	0	0.035613	0.0816529	0	0.142387	0	0	0	0
Ppp1r37	24.6389	31.447	29.3043	27.7783	25.5859	26.681	25.5745	25.7711	27.6642	26.5266	26.9281	27.3133	27.7424	27.4694	33.6617	29.4338	27.8297	31.4508	Ppp1r37	29.9031	27.3036	27.2511	28.7092	27.205	30.7258	22.1443	32.699	29.0127	30.9749	34.6454	24.8117	29.0886	28.7811	27.2957	27.2912	20.9503	22.4671
Ppp1r3a	65.6564	59.6876	53.8434	63.1982	56.7519	61.0731	68.8081	68.1198	62.7119	61.3635	90.8082	86.2779	71.4779	78.0571	51.7941	66.831	72.6593	45.6136	Ppp1r3a	61.1275	53.6659	62.9743	55.4378	57.3724	53.5181	104.209	46.349	65.3491	64.4307	42.9822	87.6467	77.3563	66.5418	60.8026	63.3755	91.0569	66.8673
Ppp1r3b	0.46571	0.387982	0.510177	0.34129	0.41301	0.287266	0.543227	0.259434	0.650377	0.27321	0.196673	0.204539	0.435216	0.514707	0.25241	0.21919	0.339896	0.325991	Ppp1r3b	0.269851	0.433082	0.546404	0.897429	0.0597715	0.154257	0.616288	0.101995	0.355676	0.161952	0.214323	0.619373	0.509311	0.404348	0.407565	0.463209	0.50561	0.779823
Ppp1r3c	196.607	269.67	224.517	118.397	152.87	104.447	56.9313	52.8156	48.1849	104.053	121.431	153.448	228.867	201.864	225.199	262.035	225.756	298.926	Ppp1r3c	289.044	245.738	226.562	82.6587	121.755	124.487	96.4716	46.3859	71.046	152.203	116.263	146.483	261.819	229.914	196.071	215.784	347.668	276.184
Ppp1r3d	3.18062	2.03918	2.04529	1.75294	2.185	1.69959	1.06816	2.32632	1.48344	1.66837	1.8637	1.56462	1.52261	2.07332	1.95085	2.25903	2.51956	2.00944	Ppp1r3d	2.41613	3.0505	2.50397	2.68043	2.14237	1.21226	1.7763	1.89957	1.52741	1.59664	1.42243	1.86529	2.15469	2.59773	2.91506	1.99308	1.04411	1.4699
Ppp1r3e	1.94152	1.78223	2.10105	1.89945	1.18726	1.79217	1.73226	1.60488	2.19297	1.98445	1.56783	2.46947	2.78641	1.37793	2.08741	2.14178	1.48047	1.88746	Ppp1r3e	1.66513	0.844854	1.58457	1.49569	1.09318	1.12496	0.539283	1.40753	2.31358	1.77392	0.810903	1.4928	1.47316	2.07853	1.3417	1.81711	0.187398	1.00488
Ppp1r3f	1.62802	1.84417	1.85233	1.88168	1.31929	1.81752	2.1909	1.55248	1.54677	1.36533	1.48606	2.11699	1.8897	2.50155	1.72588	1.70149	2.00862	2.80382	Ppp1r3f	1.52956	2.14764	0.844135	1.64433	2.85476	1.95036	2.23885	1.93072	1.3015	1.99186	2.21742	1.58773	1.71117	1.7187	2.19726	2.06587	1.25911	1.31626
Ppp1r3fos	0.0360101	0.0959363	0.112827	0.102332	0.165861	0.161818	0.0991697	0.101651	0.0680348	0.12074	0.160437	0.136663	0.0678576	0.0482997	0.149501	0.036573	0.0585192	0.0444329	Ppp1r3fos	0.0223662	0.0183166	0.123049	0.10616	0	0	0.0902135	0.0625341	0.0493866	0.0371642	0.146277	0.0644324	0	0.0523054	0.0426679	0.0628874	0.0223739	0.15179
Ppp1r3g	0	0	0	0	0	0	0	0	0	0	0	0	0	0	0.0606905	0.0278191	0	0	Ppp1r3g	0	0	0	0	0	0	0	0	0	0	0.0882725	0	0	0	0	0	0	0
Ppp1r42	0.0917996	0.0372209	0.0483449	0.193785	0.0610353	0.0369713	0.13219	0.0371862	0	0	0	0.0603376	0.081619	0.126643	0.181542	0	0.21292	0.080756	Ppp1r42	0.0824228	0.196126	0.231765	0	0.1566	0	0.157901	0.107476	0	0.0330542	0.0878745	0	0.050225	0.138412	0.0761425	0.0766496	0	0.0649836
Ppp1r7	5.25626	5.91008	5.89319	6.07034	6.0902	5.59456	5.49974	6.4259	6.0207	6.22931	5.73801	6.86915	5.34738	6.59552	6.14343	5.85771	5.67876	5.666	Ppp1r7	6.19829	5.77218	5.2698	4.92913	5.71976	6.55406	6.85641	4.85168	5.65867	6.06403	4.91596	6.46813	6.48787	5.363	5.64267	6.01152	6.27335	5.76967
Ppp1r8	7.89569	7.41229	9.74136	9.16155	7.5385	7.73886	9.73068	7.63848	8.64911	7.03328	7.0109	7.40243	6.61409	7.78716	9.66761	8.60023	7.44342	9.43459	Ppp1r8	9.31184	8.57107	8.91267	7.11354	7.881	8.73003	9.18503	8.04644	7.37513	8.60265	8.71438	7.23376	8.87077	8.51841	8.59062	7.70463	8.83112	7.66194
Ppp1r9a	0.597878	0.473174	0.427957	0.399843	0.256403	0.429276	0.473072	0.440222	0.468456	0.776863	0.374809	0.700583	0.615438	0.354713	0.241869	0.392013	0.321276	0.475334	Ppp1r9a	0.423598	0.398043	0.43142	0.530232	0.433719	0.316743	0.366614	0.365141	0.3945	0.401407	0.295071	0.486791	0.300376	0.302554	0.640545	0.322558	0.407223	0.595872
Ppp1r9b	9.74019	9.98035	10.1974	10.2357	8.8537	10.3763	10.6195	8.36507	10.743	8.8648	8.32503	8.55577	10.168	10.6766	11.4899	9.13841	9.18086	10.336	Ppp1r9b	9.03047	9.67477	10.851	14.4432	10.1292	7.88009	8.63708	10.8922	10.5858	9.18608	12.4498	9.49374	9.53251	9.87484	10.7599	10.8164	5.68165	10.4075
Ppp2ca	84.0071	88.9951	87.764	89.2234	94.9759	89.4354	80.6706	81.4594	84.6945	96.2972	100.075	95.416	92.0482	90.8144	94.3847	89.3124	86.9172	86.66	Ppp2ca	87.5773	77.0591	83.3593	84.9651	95.9455	104.791	109.283	74.6735	86.4782	90.2575	86.6669	98.2008	93.6073	94.2367	93.7138	83.2387	107.112	86.2261
Ppp2cb	23.2722	24.1584	23.7439	22.5642	28.2472	22.7494	21.9157	21.1099	22.9058	20.399	22.7568	23.1953	22.9483	24.1141	25.1978	29.2742	26.9245	27.8269	Ppp2cb	28.9651	25.1775	25.1056	23.6706	30.7517	27.1336	27.975	19.207	22.4878	22.5299	22.3428	19.2575	27.2221	24.0914	24.5612	23.0257	28.8436	26.2075
Ppp2r1a	63.8721	69.3875	61.5192	66.1846	63.0186	63.8492	63.6169	69.4931	67.7354	63.4343	68.2245	68.8139	70.6211	67.9101	73.3437	69.1197	72.3416	68.9521	Ppp2r1a	69.5483	62.2974	63.0935	65.2901	64.4281	67.7384	57.0992	70.4714	67.8612	72.0321	72.4285	64.8314	66.267	66.1666	65.8455	63.6898	61.284	59.7637
Ppp2r1b	2.29978	2.24236	3.13902	2.30339	2.59187	3.2773	2.86685	2.73218	2.13186	2.20146	2.63479	2.43758	2.6378	2.89596	1.81037	1.94638	2.53185	2.33535	Ppp2r1b	1.98169	2.70748	2.75876	5.69926	2.54958	2.87733	2.05401	2.55566	3.16302	2.88071	1.57618	3.2963	2.85458	2.67504	2.34288	2.80474	2.76069	5.54797
Ppp2r2a	18.9585	18.4862	18.0555	17.9853	17.8558	17.2948	18.0702	15.9552	15.1544	18.506	19.0725	18.0636	17.3461	17.0056	16.4473	18.1869	19.3497	16.6368	Ppp2r2a	20.6008	17.7633	21.3004	16.8289	17.3557	18.0286	20.0583	12.856	17.5986	18.2708	13.5444	18.9665	19.0204	17.9879	18.4823	17.006	22.324	21.3052
Ppp2r2b	0.245466	0.14016	0.0264442	0.301921	0.132847	0.166733	0.0274543	0.187313	0.0774717	0.0978758	0.138981	0.0259712	0.030797	0.132776	0.0864733	0.0763682	0.156494	0	Ppp2r2b	0.1571	0.151725	0.062246	0.102842	0	0.130881	0.117331	0.151413	0.115587	0.177054	0.14073	0.243312	0.0541938	0.0245303	0.077799	0.266571	0.0290797	0.0945304
Ppp2r2c	0.0537386	0.0598739	0.0579692	0.0752984	0.155524	0.132471	0.0357556	0.139605	0.01684	0.0736582	0.0927586	0.0341882	0.123765	0.108069	0.0733353	0.263751	0.0588464	0	Ppp2r2c	0.105395	0.0847382	0.0547971	0.122045	0.13517	0.0375617	0.033671	0.0536315	0.310892	0.0849768	0.056064	0.130556	0.165446	0.0823921	0.0966149	0.0478338	0.180435	0.136
Ppp2r2cos	0	0	0	0	0	0	0	0	0	0	0	0	0	0	0	0	0	0	Ppp2r2cos	0	0	0	0	0	0	0	0	0	0	0	0	0	0	0	0	0	0
Ppp2r2d	20.2125	23.8505	24.1596	22.7552	22.049	24.6541	21.8001	22.3377	21.7196	22.5104	21.8722	23.0168	23.107	22.8404	24.6807	24.192	22.6719	26.304	Ppp2r2d	22.3197	23.2838	22.0825	20.3135	25.6315	24.3556	26.6039	20.246	20.6886	22.1884	24.0271	21.2399	23.7657	22.4597	22.2833	21.136	22.2213	21.5746
Ppp2r3a	68.6287	68.4847	66.9559	70.9624	65.1392	68.6044	65.3168	68.3886	67.1658	67.8109	83.2047	78.4733	65.4714	66.8281	60.0057	66.9133	74.6459	61.325	Ppp2r3a	68.4251	61.6098	65.0944	56.9288	67.3112	73.3142	93.1506	53.3355	67.0898	66.0969	54.6538	79.2874	68.1793	62.9374	62.0971	65.7487	86.6195	67.0492
Ppp2r3c	9.19269	10.1042	8.47195	10.1574	9.57362	10.0941	9.2577	9.28147	10.0653	10.5894	12.5412	9.80024	11.4006	10.0813	9.29513	10.7989	9.67976	10.2642	Ppp2r3c	9.72872	7.84397	10.3618	10.1168	13.0821	10.8026	12.2763	10.1996	9.20552	11.8053	11.5824	10.2055	10.9873	10.7378	8.32788	10.0325	11.4146	9.23357
Ppp2r3d	0.4037	1.22167	0.771466	0.724575	0.966143	1.19309	0.97185	1.29593	1.24508	0.790983	0.832083	0.385574	0.248366	0.77839	1.08502	0.849867	0.933002	0.848759	Ppp2r3d	1.10657	1.25243	0.873936	0.649369	0.635864	0.580312	0.451964	1.33613	0.415992	0.941981	0.569153	0.708576	0.677855	1.28112	0.831192	0.818911	0.492807	0.95031
Ppp2r4	32.0207	34.4077	31.7121	31.5393	32.303	33.669	27.3047	30.4909	33.0026	29.3173	24.0612	26.3299	28.0684	27.5651	32.6419	28.2902	30.5329	33.2121	Ppp2r4	32.9507	32.9603	32.3295	31.8489	28.954	30.8271	26.9774	32.3075	31.7291	27.3964	36.1462	23.8243	25.6837	27.098	28.1264	31.8168	19.2843	24.8148
Ppp2r5a	41.5531	42.064	35.9753	39.9967	41.8661	38.1777	35.9091	35.145	38.3688	38.299	37.6767	38.9009	39.5455	35.2628	39.6405	40.8283	42.2806	44.5978	Ppp2r5a	44.2267	43.3773	42.8143	49.6061	37.1262	46.2184	39.261	38.1705	36.9892	37.8396	37.401	33.1215	40.5768	37.5829	39.4372	40.1708	39.8895	47.0863
Ppp2r5b	19.5487	23.5126	23.9294	22.9122	22.1064	21.4683	21.13	23.5212	22.6689	20.9171	20.0228	20.0887	25.7516	20.4364	26.4277	25.0499	21.5869	25.6884	Ppp2r5b	24.5151	21.9199	22.7936	19.3595	25.0541	27.5787	16.4663	26.8351	21.7019	25.0576	28.5381	19.2673	25.1498	24.3917	23.5748	22.0907	14.8386	18.322
Ppp2r5c	24.4638	26.9652	24.3348	28.1104	27.6201	27.6461	26.6376	26.8848	25.9607	28.4796	31.8697	31.0035	30.8568	28.0956	23.6674	29.7162	28.3043	25.2074	Ppp2r5c	29.2885	27.7594	28.1861	27.8654	25.9393	30.2358	33.5547	23.2927	30.2041	27.6858	24.7387	29.8118	26.5651	25.0721	24.3985	25.3805	31.1826	27.6322
Ppp2r5d	14.4002	15.7578	15.1903	13.5274	13.7522	12.9512	15.1806	15.2855	15.3418	13.9916	13.272	16.8998	12.863	13.3139	16.4268	15.9801	14.0937	13.9409	Ppp2r5d	15.9193	14.2227	13.1578	14.8826	14.811	16.727	13.9136	15.0676	14.2709	14.1777	17.6023	15.0235	13.2783	15.046	15.9641	14.3996	14.4018	12.4735
Ppp2r5e	10.4136	10.707	9.72062	10.9352	11.548	10.7281	10.7268	9.92906	10.6321	9.73888	11.2758	9.73585	10.176	11.0615	8.68708	10.5431	10.8709	8.53273	Ppp2r5e	9.89301	10.5749	11.8965	11.0974	10.5386	9.31984	12.0465	7.28355	10.5901	11.3581	6.97593	10.4838	10.0074	9.89691	9.4289	10.6789	12.1604	11.6273
Ppp3ca	61.8022	64.87	58.3407	64.2102	62.0355	63.9854	64.3699	65.166	59.5385	65.1101	74.4899	67.6468	62.8203	66.818	55.5416	70.2432	62.6741	62.7027	Ppp3ca	60.954	76.5824	64.4555	60.9702	67.6908	65.0429	93.3205	51.5291	60.1067	71.697	58.5923	71.2902	71.7024	65.2445	59.6935	63.3887	84.2569	70.3913
Ppp3cb	107.04	108.859	110.428	113.59	110.643	104.988	117.492	118.231	103.369	106.921	136.465	125.252	117.565	111.969	94.0056	121.115	114.432	101.708	Ppp3cb	121.292	123.136	116.374	101.676	118.663	117.555	173.909	92.5165	105.586	119.615	91.21	120.743	124.655	107.965	102.071	112.579	161.524	121.776
Ppp3cc	11.4084	13.3273	13.2568	12.2892	13.4122	13.3011	13.8001	11.7083	12.3869	16.3645	13.0872	12.4624	11.9066	13.4047	14.4798	14.3407	11.8688	11.951	Ppp3cc	16.1916	13.0382	13.1273	12.5458	11.6254	12.6931	16.2329	12.6126	12.5604	14.0482	14.0833	14.4735	12.7947	12.1822	11.9357	12.7964	16.7668	11.8784
Ppp3r1	78.995	71.7082	84.1041	92.8795	85.9728	78.3561	86.1797	82.415	76.7531	79.3481	101.492	92.689	83.4797	81.793	82.4266	83.3481	82.6213	81.5112	Ppp3r1	87.4263	93.0476	84.0485	73.3514	83.2682	93.4669	111.695	63.9671	80.5043	89.0924	70.5901	94.8059	97.8409	83.8928	86.0222	82.4441	96.9324	80.0942
Ppp3r2	0	0	0	0	0	0	0	0	0	0	0	0	0	0	0	0	0	0	Ppp3r2	0	0	0	0	0	0	0	0	0	0	0	0	0	0.101077	0	0	0	0
Ppp4c	12.0149	15.3462	14.9572	15.1904	14.8546	14.5928	12.3264	14.9329	17.0832	13.3418	13.3861	12.1858	13.6525	11.832	15.4242	13.4916	12.3064	14.7468	Ppp4c	14.5603	13.7026	13.8543	14.9553	14.4147	18.4566	10.8383	17.1192	13.8429	16.363	17.3806	12.1447	15.743	14.4251	15.4768	15.1328	12.1576	14.2207
Ppp4r1	5.97424	7.05748	7.07979	8.08438	6.45976	6.22906	7.64626	6.06032	6.20821	7.57536	7.87879	9.07605	8.08106	7.88096	7.11137	7.77644	7.21641	8.17626	Ppp4r1	6.95879	7.22384	6.78587	7.83303	7.76967	8.76607	7.06578	6.24859	6.58118	8.33418	7.00918	7.91091	7.66391	7.30763	7.15937	7.19296	8.67447	7.81155
Ppp4r1l-ps	0.938705	0.730245	0.779744	0.574923	0.823841	0.686466	1.03555	0.812635	0.873067	0.598346	1.06867	0.955538	0.433923	0.705008	0.489397	0.67372	0.873676	0.82224	Ppp4r1l-ps	0.875595	0.467223	0.868156	0.556566	1.02466	0.369378	0.965375	0.577121	0.687662	0.728681	0.651929	0.936047	0.88592	0.460635	1.19681	0.752113	1.41693	0.885988
Ppp4r2	18.9313	18.0171	18.133	18.3026	17.8732	16.4273	17.7772	17.9454	15.784	16.563	21.8491	19.684	19.7565	18.1319	16.3047	18.5422	18.3718	19.2199	Ppp4r2	19.2626	19.5406	19.9261	17.9538	15.8252	17.9199	24.2581	14.6591	17.1418	17.7343	14.2015	20.2065	21.4177	18.5079	17.1313	19.1289	24.3679	21.2781
Ppp4r4	0.0556955	0.0915724	0.117789	0.0488186	0.0372055	0.142289	0.0578216	0.159835	0.0723802	0.0753816	0.109962	0.160247	0.0691278	0.0742538	0.127119	0.113474	0.0900016	0.0172602	Ppp4r4	0.10404	0.0422784	0.109248	0.108587	0.0368521	0.110446	0.155644	0.032103	0.0877682	0.0701794	0	0.0493483	0.0924386	0.0268665	0.0887287	0.0162584	0.223979	0.212693
Ppp5c	36.7508	42.4431	37.4561	35.9303	37.3673	39.8774	35.7717	37.0782	41.3838	32.5095	36.7501	38.0431	43.2338	39.1244	41.0525	39.1898	38.3793	47.7251	Ppp5c	42.3992	36.0359	41.6624	36.8531	38.244	38.9163	34.7389	41.0665	39.6474	42.942	45.3887	34.9514	36.9952	43.5612	43.5215	35.8813	32.7682	33.7992
Ppp6c	29.1473	26.668	26.26	29.2914	29.4188	34.5323	29.1635	28.7837	30.4988	30.9365	35.2423	34.0285	33.783	31.488	26.1448	29.3004	29.9284	29.5956	Ppp6c	35.4634	30.4712	28.9927	25.6543	32.3372	31.1166	42.261	24.2095	31.1757	29.1308	20.9155	33.5705	35.6619	29.2479	28.7091	30.5641	41.5224	30.4066
Ppp6r1	23.5996	25.0843	26.3693	25.63	26.8115	25.8164	24.911	25.9443	27.7911	25.1718	25.6438	25.2714	26.3391	24.065	27.9947	26.2638	26.5423	26.2824	Ppp6r1	26.5093	26.2115	26.1759	25.4356	23.3305	23.554	21.8391	24.9218	25.3215	24.834	25.0349	26.0765	25.3559	25.3993	23.9105	23.4577	20.571	24.5442
Ppp6r2	20.2998	22.1901	20.5277	20.1646	23.0147	22.332	19.7175	22.5482	22.171	21.2051	22.1553	20.2607	22.7975	22.0714	20.7043	22.4316	21.6974	18.6097	Ppp6r2	19.7444	21.5832	20.4846	21.6282	20.4753	20.4559	21.2096	18.5036	18.2744	22.2861	19.2864	18.8239	18.6196	19.6886	19.1584	18.6885	20.2385	19.1765
Ppp6r3	22.8225	23.0397	23.2249	23.4937	22.0762	21.5592	22.4155	20.576	18.7858	20.5404	23.9854	21.6611	23.1509	21.3277	18.0154	21.8017	22.803	17.1606	Ppp6r3	22.9879	21.4203	23.4765	20.9457	18.929	21.1599	25.8102	15.2974	22.6365	22.5209	15.2519	22.9556	21.9372	21.3895	18.5208	20.7783	24.6847	23.3605
Pprc1	4.02269	4.28573	4.18853	4.14664	3.32057	3.6671	4.31992	4.1462	4.39367	3.66991	5.1294	5.14479	4.54437	4.36104	5.83902	5.07483	4.10696	3.62081	Pprc1	4.33444	4.04134	4.95437	4.5653	4.10067	4.60453	4.07764	4.03455	4.98222	4.34445	3.92676	4.38536	4.60766	5.63451	4.41224	4.03708	5.10963	5.01244
Ppt1	6.49892	5.1565	7.02885	6.09337	5.35137	6.48541	5.9734	5.50404	6.37112	6.58751	5.98423	5.30919	6.48421	5.99525	5.75433	6.11219	6.74401	4.43998	Ppt1	4.86216	5.07257	5.89622	7.48726	5.05957	4.57585	6.1461	4.14906	6.21459	6.21071	4.35073	6.51492	6.49498	5.84459	6.10883	6.04161	8.01039	7.89571
Ppt2	26.3785	28.6192	30.1787	30.763	27.6239	30.7867	31.2136	32.6187	32.2866	28.7005	29.0635	30.4407	29.6147	28.3041	32.7927	28.9912	30.4312	27.4097	Ppt2	29.7683	32.313	29.9588	28.3504	27.8712	30.9294	26.2519	32.9591	28.4796	28.7767	36.5116	28.6227	27.3069	25.9875	33.2748	27.0775	23.397	26.1526
Pptc7	54.0343	58.7133	55.612	58.7531	55.8298	56.4814	55.0411	46.9132	50.4423	52.2534	63.5034	55.2422	57.6848	61.0283	47.0077	56.804	58.6045	45.4039	Pptc7	55.1657	55.4349	54.2591	50.4688	46.6114	58.7306	71.8355	42.8473	60.4021	53.0282	43.0323	58.7014	56.645	53.7008	47.6861	52.0736	70.8489	55.8958
Ppwd1	1.95988	1.53281	2.16708	1.73526	1.51048	1.47353	1.25186	1.37288	1.96954	1.74908	1.63408	1.64823	1.7327	1.34467	1.48003	1.83572	1.60761	1.62326	Ppwd1	1.5233	2.1622	2.30937	1.5027	1.30924	1.67722	1.67217	1.14821	1.5797	1.81979	1.69549	2.20945	1.93017	1.99595	1.92891	1.87847	2.55652	1.88856
Ppy	0	0	0	0	0	0	0	0	0	0	0.879576	0	0	0	0	0	0	0	Ppy	0	0	0	0	0	0	0	0	0	0	0	0	0	0	0	0	0	0
Pqbp1	12.6175	14.0296	13.0388	12.7737	10.7798	11.9831	9.43238	10.4396	11.2206	12.1426	10.2754	11.3544	11.7175	10.6708	13.598	11.3495	12.3388	16.8344	Pqbp1	14.6349	13.9229	12.7943	15.8113	12.6149	13.7669	10.2922	13.3722	12.3675	11.4696	15.205	10.6066	12.7757	13.872	11.6272	13.4957	10.3884	10.4683
Pqlc1	9.69653	11.3607	10.2071	10.527	12.0638	9.14687	6.92345	7.10786	8.7785	6.81148	8.99052	6.97984	6.93307	6.56912	10.5706	9.47484	7.22974	12.5545	Pqlc1	9.57656	9.53382	8.09252	9.47864	7.87761	12.2262	7.78434	7.69362	6.24506	8.21669	7.84963	7.11653	8.02208	7.44823	8.50076	8.3773	8.96964	8.01234
Pqlc2	5.22847	3.72701	5.47678	4.59886	3.85191	5.04419	5.36273	4.81215	5.87686	6.8098	4.66429	4.82519	6.30965	4.13066	3.68477	5.25763	4.26906	5.06486	Pqlc2	5.74917	3.65133	3.65897	3.95791	4.59904	5.27504	5.36398	5.212	4.68288	4.85942	6.11005	6.09521	6.1485	5.82785	6.16478	4.42049	3.14624	6.1783
Pqlc3	1.84658	1.45118	1.4156	1.58057	2.31948	1.85174	2.16887	0.923279	0.936415	2.20051	0.796259	2.06837	1.7146	1.24628	1.23222	1.1788	2.6202	0.883839	Pqlc3	1.28728	1.30324	0.729057	2.11998	1.75602	1.38803	0.480907	0.999332	1.77938	1.23091	0.79119	1.88723	1.74209	1.63908	1.85755	1.12214	1.21434	2.60435
Pradc1	11.1071	16.6765	14.8626	11.0107	10.7697	11.7207	12.0888	9.96089	13.2347	8.67731	11.2091	10.7067	12.0821	11.7756	15.502	14.6068	11.9971	11.0785	Pradc1	13.0267	11.0242	14.6548	11.4474	9.17415	12.9242	10.7086	13.6465	11.2985	15.8708	17.8612	9.70674	10.7148	12.1711	14.2966	12.1636	8.51598	11.6313
Praf2	4.34207	5.71227	3.86304	3.46646	3.93365	4.38781	3.55159	4.21929	4.36742	4.77341	3.71163	5.45274	5.63067	4.15537	5.56147	4.82162	5.51125	4.12733	Praf2	3.71199	5.81228	6.07678	5.22746	4.90979	4.25485	2.10534	5.29906	3.95842	4.18063	5.62806	5.56676	5.98364	3.99608	5.69974	5.10726	4.24618	5.96995
Pram1	0.339385	0.165057	0.205837	0.21815	0.164047	0.138297	0.142704	0.0994151	0.188906	0.106886	0.182097	0.124191	0.255756	0.140571	0.0673505	0.0638729	0.157988	0.0539454	Pram1	0.0534157	0.349557	0.211491	0.338031	0.131442	0.0804964	0.047524	0.219637	0.0988626	0.0431941	0.104069	0.0460333	0.198806	0.084526	0.222831	0.320105	0.02224	0.0860758
Prame	0	0	0	0	0	0	0	0	0	0	0	0	0	0	0	0	0	0	Prame	0	0	0	0	0	0	0	0	0	0	0	0	0	0	0	0	0	0
Pramef12	0	0	0	0	0	0.10771	0.0653288	0	0.030673	0	0	0	0	0	0.0495725	0	0.0781382	0	Pramef12	0	0	0	0.142517	0	0	0	0	0.0669441	0.0248334	0	0	0.0792658	0.0237059	0.0189675	0	0	0
Pramef17	0	0	0	0	0	0	0	0	0	0	0	0	0	0	0	0	0	0	Pramef17	0	0	0	0	0	0	0	0	0	0	0	0	0	0	0	0	0	0
Pramef25	0	0	0	0	0	0	0	0	0	0	0	0	0	0	0	0	0	0	Pramef25	0	0	0	0	0	0	0	0	0	0	0	0	0	0	0	0	0	0
Pramef6	0	0	0	0	0	0	0	0	0	0	0	0	0	0	0	0	0	0	Pramef6	0	0	0	0	0	0	0	0	0	0	0	0	0	0	0	0	0	0
Pramef8	2.46214	2.75039	2.68145	3.21992	2.5474	2.92668	2.22956	2.52505	2.16589	2.59309	2.31001	3.01341	3.25618	2.60417	2.59096	2.22096	2.86228	2.63909	Pramef8	2.50913	2.60186	2.82648	2.63032	2.94833	3.26737	2.76213	2.53847	2.74357	2.60511	2.08642	2.81157	2.54153	2.2816	2.74208	1.98552	1.64439	2.34558
Pramel1	0	0	0.0302293	0.0328649	0	0	0	0	0	0	0.0336672	0.0770695	0	0.0390008	0.0300011	0.0298557	0	0.0367644	Pramel1	0	0	0.0283131	0.0568063	0.0414915	0	0	0	0.0534925	0.0608246	0	0.0360422	0.0998774	0.0565741	0.0234047	0.0333402	0	0
Pramel3	0	0	0	0	0	0	0	0	0	0	0	0	0	0	0	0	0	0	Pramel3	0	0	0	0	0	0	0	0	0	0	0	0	0	0	0	0	0	0
Pramel4	0	0	0	0	0	0	0	0	0	0	0	0	0	0	0	0	0	0	Pramel4	0	0	0	0	0	0	0	0	0	0	0	0	0	0	0	0	0	0
Pramel5	0	0	0	0	0	0	0	0	0	0	0	0	0	0	0	0	0	0	Pramel5	0	0	0	0	0	0	0	0	0	0	0	0	0	0	0	0	0	0
Pramel6	0	0	0	0	0	0	0	0	0	0	0	0	0	0	0	0	0	0	Pramel6	0	0	0	0	0	0	0	0	0	0	0	0	0	0	0	0	0	0
Pramel7	0	0	0	0	0	0	0	0	0	0	0	0	0	0	0	0	0	0	Pramel7	0	0	0	0	0	0	0	0	0	0	0	0	0	0	0	0	0	0
Prap1	0	0	0.133399	0	0	0	0	0	0	0	0	0	0	0	0	0	0	0.181239	Prap1	0	0	0	0	0	0	0	0	0	0	0	0	0	0	0	0	0	0
Prb1	0	0	0.0641006	0	0	0	0	0	0	0	0	0	0	0	0	0	0	0	Prb1	0	0	0	0	0	0	0	0	0	0	0	0	0	0	0	0	0	0
Prc1	0.240002	0.504608	0.30432	0.19146	0.381658	0.25397	0.328461	0.486473	0.426485	0.28953	0.243386	0.411928	0.245661	0.299904	0.521517	0.232344	0.274346	0.575257	Prc1	0.362228	0.467212	0.285482	0.414373	0.197214	0.187877	0.146489	0.236035	0.436031	0.24071	0.346045	0.142387	0.485924	0.189075	0.34341	0.335253	0.762161	0.60649
Prcc	24.1334	28.0245	25.9038	24.5539	25.8633	25.4019	22.6976	24.5319	26.4968	21.4675	21.2348	23.2307	23.9216	25.5864	28.0033	26.8717	26.3839	29.2007	Prcc	26.4644	26.855	23.8758	24.5017	22.5725	23.217	20.8819	24.1944	26.2388	28.1983	32.3827	22.8153	25.3199	26.05	27.9955	26.9387	18.709	20.7509
Prcp	4.4205	4.78751	4.99179	5.64354	4.52592	5.32299	4.18883	4.30006	4.77554	4.15527	3.53947	5.62167	3.41786	3.94169	3.15679	3.82015	5.01452	4.90203	Prcp	2.65456	3.89744	4.92652	6.62076	4.80339	3.75366	2.09364	3.14084	4.98252	3.62583	3.74277	4.28005	3.72277	2.86699	5.86024	4.1845	3.38282	6.02326
Prdm1	0.392587	0.368733	0.196522	0.214785	0.532571	0.371317	0.453323	0.520231	0.553068	0.109253	0.275287	0.311338	0.279246	0.260625	0.0740336	0.156749	0.233046	0.534627	Prdm1	0.179379	0.294598	0.22297	0.323002	0.391691	0.46705	0.459987	0.310689	0.35523	0.135336	0.112196	0.297962	0.283232	0.0995406	0.20814	0.180357	0.232601	0.369354
Prdm10	0.732166	0.748979	0.592771	0.589711	0.691424	0.804727	0.856397	0.445008	0.792542	0.561231	0.733587	0.882514	0.616952	0.589316	0.374653	0.700441	0.542721	0.502655	Prdm10	0.509111	0.667179	0.895374	0.778742	0.494344	0.656241	0.470478	0.437823	0.705704	0.409995	0.247782	0.531094	0.631382	0.661782	0.524721	0.591382	1.05617	0.687746
Prdm11	0.107004	0.217203	0.145631	0.149205	0.136894	0.0289549	0.0349905	0.0307996	0.165885	0	0.0321639	0.10601	0	0.036501	0.210401	0.085403	0.060147	0	Prdm11	0.181148	0.143345	0.113092	0.166789	0.0399033	0.0797917	0	0	0.0810031	0.144366	0.0598026	0.0669638	0.0897876	0.0849247	0.043062	0.0643975	0	0.378536
Prdm12	0	0	0	0	0	0	0	0	0	0	0	0	0	0	0	0	0	0	Prdm12	0	0	0	0	0	0	0	0	0	0	0	0	0	0	0	0	0	0
Prdm13	0	0	0	0	0	0	0	0	0	0	0	0	0	0	0	0	0	0	Prdm13	0	0	0	0	0	0	0	0	0	0	0	0	0	0	0	0	0	0
Prdm14	0	0	0	0	0	0	0	0	0	0	0	0	0	0	0	0	0	0	Prdm14	0	0	0	0	0	0	0	0	0	0.0753523	0	0	0	0	0	0	0	0
Prdm15	1.74157	1.57938	1.72263	1.37898	1.23757	1.95569	1.23453	1.32596	1.70749	1.29826	1.75602	2.01329	1.83113	1.81525	1.77427	1.42763	1.83272	1.57623	Prdm15	1.92438	1.96827	2.11123	1.08345	1.53242	1.51408	1.61669	1.33866	1.45538	1.55397	1.66247	1.93719	1.85981	1.80361	1.45991	1.77706	1.99415	2.26554
Prdm16	0.746273	0.641118	0.779332	0.64562	0.741891	0.930557	0.802323	0.722754	0.627574	0.515945	0.42263	0.360396	0.774308	0.871349	0.862793	0.760392	0.799345	0.727931	Prdm16	0.856679	0.555006	1.0441	0.709373	0.645806	0.379075	0.832157	0.488513	0.542807	0.432505	0.604055	0.490375	1.05568	0.792498	1.14848	0.532517	0.996215	0.729828
Prdm2	9.08012	10.2048	9.27029	9.65883	8.74402	8.05017	8.36409	7.32389	6.92373	7.14139	9.25519	8.11876	8.75447	8.18991	7.15918	9.61303	9.02226	9.91489	Prdm2	10.3687	11.3308	11.1206	8.47766	10.0171	9.23797	9.51764	6.60181	7.54031	7.65094	7.31193	7.72224	9.18939	9.37215	8.36294	9.27004	10.7112	10.9715
Prdm4	8.28235	8.84771	8.83514	8.83892	9.64621	9.41395	10.4161	9.3901	9.72723	9.27664	11.3957	10.6478	9.38947	9.65999	9.88222	9.63352	9.21597	9.58462	Prdm4	10.0244	8.92879	10.246	9.06119	9.19674	10.7528	12.8324	8.05242	8.87457	11.9043	9.36431	8.02396	10.1927	8.88373	8.91331	9.37741	12.1621	9.62256
Prdm5	0.528337	0.684848	0.478241	0.536075	0.609754	0.834972	1.03818	0.796905	1.22079	1.09676	0.596518	1.10046	0.489403	1.06632	0.883536	0.486608	0.366055	0.266428	Prdm5	1.07042	0.822869	0.522434	0.646883	0.731421	0.627696	0.91919	0.772539	0.760087	0.434727	0.636533	0.633284	0.772566	0.921066	0.563806	0.96507	0.828146	0.587901
Prdm6	0.0441004	0	0.0711839	0	0	0.0234339	0	0	0	0.0285059	0	0.0807004	0.0290709	0	0	0	0.0242691	0	Prdm6	0.0871505	0.023534	0.114199	0	0	0.149626	0	0	0	0	0	0	0	0	0	0	0	0
Prdm8	1.08075	0.841884	1.14748	0.706754	0.951332	1.01215	1.23555	0.914225	1.05312	0.836434	0.600667	0.94494	0.443124	0.770388	0.768326	0.734933	0.786741	1.13543	Prdm8	1.23886	0.688725	0.889922	0.66274	1.28456	0.479355	0.189116	0.980707	0.945275	0.750321	0.509821	0.519236	0.393573	0.548997	1.00671	0.888669	0.566965	0.736233
Prdm9	0.952445	0.731426	0.89867	1.01814	1.0128	0.88131	0.943972	0.713625	0.635243	0.783676	0.706962	0.744926	0.666956	0.870453	1.07574	0.909175	0.627729	1.12293	Prdm9	1.03621	0.50972	0.910722	0.752448	1.19601	0.820758	0.866577	0.679322	0.71563	0.796209	0.862594	0.825178	1.01988	1.25682	0.884538	0.858635	0.514014	0.893677
Prdx1	154.29	166.437	176.812	153.218	157.572	168.859	166.777	161.042	166.136	163.506	181.612	193.848	184.964	167.771	171.935	159.314	169.357	154.75	Prdx1	176.099	145.829	170.378	150.731	168.416	180.862	156.88	155.17	157.943	169.126	176.824	173.066	171.793	174.399	191.69	169.585	169.494	166.245
Prdx2	155.519	179.099	159.395	151.221	183.478	167.184	150.992	172.514	181.136	177.325	168.039	175.013	186.807	157.842	199.682	165.484	161.458	223.412	Prdx2	171.271	161.963	157.12	174.494	216.771	217.273	170.956	204.123	164.921	171.579	250.456	168.548	160.059	181.515	170.095	175.331	178.527	156.016
Prdx3	180.3	194.125	185.712	179.474	192.295	203.914	193.183	211.183	205.59	179.147	215.555	194.497	195.45	196.507	218.803	204.737	187.754	212.614	Prdx3	188.958	192.775	183.503	173.261	202.441	215.72	185.717	191.494	178.836	186.358	247.624	180.842	171.083	195.674	204.706	204.072	172.222	164.817
Prdx4	4.46697	4.86951	5.64427	4.59096	4.54867	5.59939	3.40547	5.07975	4.23452	5.57008	5.80413	5.90613	4.18453	6.67778	4.30047	4.92613	4.93494	6.74129	Prdx4	6.05013	5.32401	5.48603	6.46187	4.76343	3.53397	3.77873	6.34811	5.53632	3.48526	5.05739	5.53263	4.81967	4.15183	5.20917	6.86673	4.83329	4.37669
Prdx5	174.694	170.936	179.857	172.788	198.298	210.112	196.717	183.656	192.249	238.018	188.691	154.71	175.949	188.437	233.408	181.836	158.639	233.002	Prdx5	187.327	191.005	167.515	162.319	284.702	232.796	241.045	188.53	164.206	169.385	268.647	173.124	181.006	187.442	184.569	190.032	184.565	153.497
Prdx6	44.9765	45.045	41.1576	46.7206	50.8737	50.7913	41.776	43.2095	50.7124	50.8068	48.9875	50.7173	41.9026	45.9008	53.2191	44.4076	45.8572	53.7616	Prdx6	45.7552	41.2658	41.9312	39.5222	45.4015	47.542	40.5459	44.6212	46.4855	44.8623	50.4892	41.3984	40.3614	42.1508	44.429	44.3051	49.6756	43.8387
Prdx6b	0	0	0	0	0	0	0	0	0	0	0	0	0	0	0	0	0	0	Prdx6b	0	0	0	0	0	0	0	0	0	0	0	0	0	0.0177558	0	0	0	0
Preb	11.6689	12.7428	11.9436	11.406	10.5738	11.3757	10.1688	12.4783	11.2946	11.7299	10.8206	12.0188	10.1241	10.7567	12.9833	11.169	10.1533	13.8609	Preb	11.8782	11.2388	11.0524	10.4071	13.1897	10.8967	10.9548	10.9914	9.81292	10.7895	10.9257	10.9203	10.4913	12.8315	11.8941	11.6694	10.1977	11.052
Prelid1	17.348	20.091	17.2081	16.1343	16.4429	17.5723	15.7278	18.8122	18.5571	19.7088	13.5842	17.9502	18.8595	18.4512	17.8155	14.9148	17.2272	22.4694	Prelid1	18.1759	19.7506	16.7953	22.7464	23.1451	19.539	11.3987	21.4104	16.6613	17.6853	24.2474	18.0287	16.497	18.4521	18.8901	18.3641	13.6411	25.4892
Prelid2	0.553132	0.268963	0	0.381625	0.581225	0.123529	0.293161	1.25806	1.61109	0.743844	0.263749	0	0.296594	0	0.347398	1.69811	0.127031	0.76045	Prelid2	0.152835	0	0.359966	0.597135	0.299064	1.4137	1.80357	0.427269	0.775238	0	0.23104	0.134407	0.862253	1.77983	0.281698	0.659342	1.09914	0.109709
Prelp	16.8809	14.0003	15.1403	16.8944	18.4423	16.5612	17.9117	9.47407	12.2816	15.5437	10.6534	14.1377	17.7144	16.0976	13.0261	12.5226	22.7939	6.93243	Prelp	7.82086	12.0118	11.0443	15.5832	9.1379	5.48023	8.49955	8.4848	15.0483	13.2898	7.17577	18.6465	8.24137	9.4286	15.5294	11.6456	15.6368	13.3912
Prep	11.9139	12.4687	12.0622	13.1235	12.6122	13.9203	11.6713	12.7974	12.8142	14.3816	14.3103	14.4672	13.2019	11.8093	14.5667	14.2936	13.4965	12.0281	Prep	13.362	12.5884	12.2468	11.2493	15.0125	13.8346	13.3877	11.4907	13.7332	15.9343	13.5915	14.9747	13.0308	12.0778	12.8555	12.8946	14.9833	12.6258
Prepl	6.54439	6.12428	5.32073	6.33234	6.29373	5.79757	6.40409	5.92382	5.83392	4.66715	7.9192	8.64211	6.06176	6.90789	6.14232	6.01233	7.17208	6.41128	Prepl	6.07371	5.81983	6.2755	5.0213	4.37658	7.93203	7.4751	5.61794	6.68205	5.43197	5.20611	8.09705	6.15563	6.79428	7.29392	5.64026	9.85922	7.71622
Prex1	2.72782	2.67403	2.18593	2.2178	2.40808	2.73373	2.38435	2.96612	2.75423	2.33137	2.51793	2.82127	2.14426	2.11104	2.14377	2.04692	2.4772	2.2972	Prex1	1.88895	2.17097	1.85507	3.50954	1.99008	2.63038	1.74538	2.62076	3.47647	2.29835	2.53755	3.45468	2.26927	2.72112	2.7854	1.97253	1.9714	4.48368
Prex2	3.00219	1.73294	1.93597	2.61415	2.21006	2.37823	2.99042	2.20376	2.46156	2.97623	2.56098	2.78361	1.86204	2.1752	1.90471	2.19038	2.00265	1.88964	Prex2	2.07419	1.73353	1.7997	1.91074	1.94879	2.14559	2.96745	1.47498	2.30223	2.43114	1.8086	3.09504	2.29427	2.36914	2.3201	2.02026	3.2371	2.68239
Prf1	0.0592552	0	0.0318338	0	0	0	0.0392263	0	0	0	0	0.0744535	0	0	0	0.0306296	0.0324068	0	Prf1	0	0	0.0606383	0.241235	0	0.241121	0	0	0.0286931	0	0	0	0.0660623	0	0	0.104339	0	0.400961
Prg2	0.0834444	0.204479	0	0	0	0	0	0	0	0	0	0	0	0	0	0	0	0.365408	Prg2	0.118458	0	0	0.276507	0	0	0	0.230481	0	0	0	0	0	0	0	0	0.222575	0.514647
Prg3	0	0	0	0	0	0	0	0	0	0	0	0	0	0	0	0	0	0	Prg3	0	0	0	0.127399	0	0	0	0	0	0	0	0	0.134309	0	0	0	0	0.0624787
Prg4	2.55067	2.40145	2.75482	5.37615	4.63139	3.93669	6.59899	1.77518	3.99148	2.64956	1.77049	3.21669	6.56332	2.79828	4.87069	3.19127	6.36871	1.73695	Prg4	1.81789	2.7995	1.30562	1.08377	1.3395	1.11607	1.56605	1.06531	4.01086	2.82181	1.6192	9.75484	0.78009	1.84277	2.7557	2.72779	6.56679	3.28376
Prh1	0	0	0	0	0	0	0	0	0	0	0	0	0	0	0	0	0	0	Prh1	0	0	0	0	0	0	0	0	0	0	0	0	0	0	0	0	0	0
Prickle1	2.24566	2.42399	2.24126	1.44242	1.84098	1.92538	1.64075	1.94223	1.79818	1.81835	2.04558	2.24074	2.40622	2.65816	2.26824	3.06447	2.44074	3.1415	Prickle1	1.91524	1.71693	2.44572	1.96223	1.1263	1.77776	1.63013	1.86368	1.87559	1.80033	1.66285	2.50381	2.31539	2.19063	2.44838	2.09816	2.24878	1.86084
Prickle2	0.571476	0.578355	0.507719	0.619978	0.685308	0.523974	0.56783	0.586522	0.522655	0.570875	0.267249	0.451965	0.463482	0.482372	0.40416	0.497768	0.580134	0.446903	Prickle2	0.300272	0.418007	0.425637	0.581725	0.349065	0.361605	0.590974	0.413383	0.638405	0.311822	0.22784	0.550638	0.289293	0.386867	0.408789	0.343925	0.807427	0.430782
Prickle3	8.89148	8.79739	8.28366	8.62494	8.87884	7.70718	10.0455	9.57064	11.1529	13.0235	13.5975	13.8334	11.5677	12.7132	14.2877	10.7478	9.09355	9.8859	Prickle3	9.04614	9.14016	10.5364	8.3776	11.6184	10.8273	9.62483	11.3921	9.51597	12.524	13.6919	13.8454	12.4294	11.0869	11.5379	10.7386	9.0319	8.34454
Prickle4	0.735413	0.333267	1.58266	0.318419	0.61392	0.523874	0.821277	0.504735	1.02205	0.265046	0.287545	0.31414	0.809895	0.796948	1.21505	0.824446	0.438323	0.207298	Prickle4	1.19113	0.469664	0.358624	0.511091	0.364588	0.353085	0.256493	0.549006	0.743724	0.488092	0.271261	0.622097	0.780742	0.520746	0.879237	0.697469	0.062297	0.543203
Prim1	0.824432	0.566469	0.958924	0.60871	1.04456	0.634283	0.658234	0.730177	0.827575	0.768485	0.177268	0.507161	0.348939	0.670135	0.232103	1.08629	1.2802	0.448701	Prim1	0.894839	0.537419	0.469654	0.31009	0.153826	0.744118	0.431671	0.460982	0.36114	0.559664	0.484385	0.516546	0.63133	0.76956	0.66016	0.576357	1.35071	1.25803
Prim2	0.425183	0.741879	0.76634	0.557406	1.16357	0.603721	0.767679	0.425951	0.843147	0.317793	0.466492	0.596013	0.700237	0.760434	0.508866	0.296035	0.499041	0.377025	Prim2	0.405617	0.760015	0.520573	0.570643	0.403462	0.961115	0.613013	0.322359	0.671132	0.794561	0.343897	0.617828	0.408815	0.400564	0.82552	0.402086	1.4345	0.876941
Prima1	3.63209	3.15665	3.71836	2.83166	4.82592	4.30908	2.40787	4.17298	1.87868	3.48466	4.54081	4.11625	4.19613	2.46877	5.17342	7.18239	2.80126	6.54683	Prima1	5.7527	6.81395	5.57228	2.92028	1.70326	6.31038	2.60904	2.39693	2.15395	4.31184	4.35972	4.20342	8.81566	10.784	6.25907	5.83821	6.12814	4.11634
Primpol	0.811181	0.466753	0.575779	0.791201	1.02416	0.60887	0.943231	0.888123	0.786744	0.776821	0.72036	1.13916	0.579077	0.577667	0.301382	0.673019	0.467841	0.693863	Primpol	0.460173	0.736631	0.772024	1.01126	0.493936	0.622131	0.554757	0.676604	0.511751	0.765682	0.682306	0.671733	0.669411	0.602631	0.839221	0.836242	0.750952	1.26538
Prkaa1	4.85475	4.65701	4.71494	5.70214	4.67491	4.43859	5.09884	4.41587	4.10717	3.74943	4.52265	5.15886	4.14776	4.31857	3.9404	4.55604	5.04482	4.54847	Prkaa1	4.82821	4.5049	5.38175	4.40096	4.05704	4.92677	5.48653	3.45686	5.56662	3.68274	2.64027	3.79835	4.65176	3.49915	4.41225	4.95799	5.65833	6.01219
Prkaa2	51.2502	46.6269	43.7071	50.3185	45.2258	47.2524	52.1996	53.4068	45.0177	42.6664	67.1525	59.6486	49.5402	49.9722	36.3106	50.6884	51.2808	34.6787	Prkaa2	44.8129	46.0124	50.1537	42.1708	41.0225	44.5085	69.0866	35.253	52.3838	46.9615	32.5918	59.8685	49.8786	45.8641	41.5476	46.8212	62.9965	54.3366
Prkab1	6.3025	5.06136	5.29744	5.90988	4.82525	5.6485	6.281	6.09236	5.08535	5.8907	5.01067	6.0729	5.22198	5.5457	4.96488	5.03244	5.89367	5.55244	Prkab1	5.4613	6.19352	5.5019	6.77266	6.06458	3.97607	4.97773	6.47242	5.02133	6.20042	7.62282	4.982	8.35021	4.98078	6.38478	7.30165	4.78042	5.14609
Prkab2	147.686	130.36	147.006	151.177	140.199	149.095	143.658	173.312	148.018	135.638	168.139	145.216	145.664	150.337	127.998	150.252	144.89	115.064	Prkab2	129.424	151.735	147.02	136.294	115.575	112.021	154.958	108.431	135.54	155.164	99.9461	142.118	128.043	146.294	122.708	142.188	152.09	142.574
Prkaca	74.3107	80.6759	82.574	77.5906	81.1717	77.8954	79.5639	88.3708	80.698	68.7831	68.9775	71.6562	78.4524	84.0897	90.9978	81.8911	83.6642	94.5504	Prkaca	82.3312	91.7339	88.7323	77.7891	77.5534	71.9695	76.2438	89.9898	80.6492	83.8385	87.5174	72.3827	77.567	81.4686	79.2671	86.9321	65.9024	55.4484
Prkacb	20.9328	19.9957	20.3287	24.4286	19.9663	19.2148	20.4719	18.6804	17.4182	18.5506	22.1482	21.936	21.0256	19.6143	14.0213	21.4245	19.6679	15.6893	Prkacb	22.0509	20.0248	24.0066	19.8907	21.0342	20.0803	27.1902	15.7442	19.1789	21.7568	14.3814	21.7892	20.4319	19.327	16.94	17.0788	26.1566	22.4926
Prkag1	33.8018	36.4994	34.1391	32.6671	36.1207	37.8699	30.0864	35.6691	37.5119	44.1896	41.8415	36.7246	34.4124	36.1124	39.8941	34.3031	37.6433	39.3223	Prkag1	36.105	32.4211	33.4811	35.5401	39.6049	42.6169	34.528	40.7064	39.2811	36.8443	46.5295	37.0708	35.3222	37.8079	40.4855	33.4338	35.5161	31.8291
Prkag2	6.65354	7.01162	6.27689	5.44625	6.01501	5.26602	5.42245	5.96716	5.83943	7.02434	8.06898	7.85435	8.80068	7.02676	6.15791	6.99559	7.37015	4.61601	Prkag2	6.22595	5.73638	7.06898	7.19338	6.70229	9.0448	6.70926	5.53995	5.89209	6.258	6.02565	8.02099	5.75372	6.15349	6.75938	6.8022	9.78256	9.38082
Prkag2os1	0	0	0	0	0	0	0	0	0	0	0	0	0	0	0	0	0	0	Prkag2os1	0	0	0	0	0	0	0	0	0	0	0	0	0	0	0	0	0	0
Prkag3	88.5489	102.337	99.7586	107.438	81.9418	92.0897	91.9865	126.892	101.607	98.5838	108.546	103.617	92.8823	90.9155	88.8957	102.354	91.622	93.3896	Prkag3	103.637	107.344	115.109	83.6577	144.974	100.101	114.958	101.581	87.9853	109.036	119.938	93.0559	95.7968	110.012	99.0856	100.807	97.0937	94.2808
Prkar1a	79.2771	67.0774	63.3736	61.4584	59.3665	68.5531	58.9447	63.6799	59.5325	56.6828	60.2412	60.3023	47.0908	55.1739	57.468	56.1717	61.6508	57.5016	Prkar1a	59.9385	59.5936	68.8365	58.9347	54.4331	62.4773	73.4419	53.2918	65.321	52.691	48.1402	65.7415	55.5645	55.3433	63.414	61.7401	67.4129	71.7168
Prkar1b	0.240687	0.745213	0.459867	0.360305	0.456179	0.35359	0.487108	0.426802	0.777621	0.826385	0.261112	0.407261	0.525142	0.478964	1.03365	0.577436	0.487093	0.556686	Prkar1b	0.599817	0.630405	0.376495	0.550509	0.0940934	0.344635	0.38881	0.832007	0.614809	0.810962	0.743805	0.541393	0.73631	0.744256	0.915919	0.489348	0.386118	0.44685
Prkar2a	69.2985	72.32	69.8539	78.8949	78.7698	74.6304	77.0395	76.3122	70.0675	65.9091	85.0644	76.4096	75.6781	73.954	68.5328	80.9834	74.4637	69.0059	Prkar2a	79.1184	75.6544	80.0362	68.3657	66.3217	71.2363	93.9756	57.3287	71.2644	77.0232	54.3983	77.8475	76.2978	73.368	62.6813	73.1934	76.3405	67.9456
Prkar2b	0.735581	0.40672	1.09049	0.570448	0.852493	0.706042	1.82623	0.760554	0.76824	1.47678	0.332419	0.913446	1.17856	1.66169	0.42233	0.387789	1.19002	0.581296	Prkar2b	0.541581	0.76409	1.77285	8.55468	0.731706	0.632218	0.662628	0.421289	0.460969	0.960048	0.596207	2.61165	1.61119	0.643239	0.891678	1.46009	1.18929	5.66998
Prkca	14.7852	12.2828	11.734	13.8658	11.3811	11.7265	11.912	12.0634	11.0108	10.6099	11.2198	10.5692	8.51834	9.3955	7.67482	10.5976	11.5635	9.70871	Prkca	11.9643	12.0975	13.1598	11.7466	11.2327	11.0534	14.5924	9.23619	11.3145	10.2592	7.94255	10.4058	10.185	9.45351	9.11065	10.3986	12.7185	11.8957
Prkcb	0.202913	0.101944	0.0926404	0.135305	0.0693679	0.143624	0.128064	0.147465	0.089842	0.210937	0.143739	0.161737	0.179405	0.16154	0.0713517	0.0885358	0.149581	0.050584	Prkcb	0.0290071	0.0942763	0.154397	1.5325	0.143948	0.00765779	0.0978873	0.102089	0.18421	0.145498	0.0482979	0.100271	0.611906	0.168617	0.122433	0.209955	0.151665	2.41942
Prkcd	7.73218	10.6288	13.4718	10.449	7.0597	6.16454	5.84706	4.21432	4.07091	4.54413	5.14006	4.8774	7.40708	7.73071	6.46607	11.5478	9.08716	7.40718	Prkcd	15.3416	9.30263	13.6638	9.63512	8.17995	6.60937	4.39972	5.23194	6.37686	4.68264	4.22713	4.48574	8.35636	6.81286	7.67387	9.67272	11.4208	12.0454
Prkcdbp	18.5574	16.7946	15.2838	15.7456	17.0551	16.4509	14.8029	12.9334	19.4338	15.9041	9.85598	12.1572	13.9386	18.3357	17.7793	15.1935	16.3382	18.1306	Prkcdbp	12.8579	16.5684	15.4891	21.7011	20.0805	17.2501	10.6995	18.6766	13.8188	11.193	17.0882	15.3595	12.9017	15.0915	19.6709	14.547	18.1109	15.1254
Prkce	2.7898	3.63618	2.76727	3.22055	3.85381	3.33893	3.64573	3.89097	3.35976	3.98372	3.66461	3.5319	3.11164	3.16738	3.29605	3.16472	3.41455	2.53588	Prkce	2.87572	3.70922	3.32142	3.77721	3.47915	2.74047	4.40569	2.92179	3.34814	3.66096	2.67304	3.23782	3.05908	3.72353	2.50744	3.33588	3.76246	3.18331
Prkcg	1.01085	0.986129	0.983057	1.40657	0.861285	1.33654	0.925053	1.69815	1.41755	1.16939	1.04986	1.74201	1.28625	1.29096	0.996337	1.14248	1.07947	0.577057	Prkcg	1.25193	1.49343	1.28167	0.862674	1.58503	1.61307	1.57857	2.04192	2.61772	0.891902	1.54844	1.10428	1.6947	1.66073	1.34241	0.976878	0.886077	1.45698
Prkch	2.89604	2.3819	3.12381	3.09842	3.07031	2.8886	3.12803	3.18181	2.95087	4.24261	2.66506	3.43173	2.12993	2.55656	3.46729	2.91313	3.05128	3.82429	Prkch	2.51997	2.44002	2.02224	2.76351	3.0246	3.89829	4.24063	3.30022	3.03447	2.93255	4.00755	3.88489	2.86366	3.17336	3.41495	2.8331	2.79905	4.27144
Prkci	1.84963	1.71458	1.58435	1.80489	1.64812	1.20837	1.55748	1.43262	1.57938	1.89239	1.64826	1.77797	1.41107	1.69924	1.58268	1.69769	1.67985	1.67097	Prkci	1.31055	1.45421	1.76863	2.0804	1.37574	1.44215	1.59056	1.23926	1.63185	1.52161	1.11268	1.47702	1.82033	1.15207	1.88755	1.82388	1.45873	3.06022
Prkcq	24.0776	26.9136	21.7554	26.87	27.8826	26.979	26.9462	29.6962	29.9582	26.2202	29.6476	26.5213	26.8202	25.3456	24.7688	26.0079	23.0531	22.1098	Prkcq	23.6318	23.045	24.669	26.1561	24.5347	27.2265	29.5088	24.0158	28.8622	28.394	25.0026	27.8808	23.7049	23.1583	22.9783	24.6347	23.9579	21.0981
Prkcsh	7.8798	10.2898	10.4471	9.60008	9.49558	8.65271	8.10903	11.3283	11.1488	11.2192	7.98402	8.7152	8.91782	10.002	10.805	9.22194	9.37443	11.0015	Prkcsh	8.67544	10.0811	10.1764	9.05204	10.625	9.99954	7.32517	10.407	8.86057	8.99039	11.8373	8.82805	8.47321	9.83833	11.3597	8.37801	6.18119	9.18367
Prkcz	0.518833	0.69579	0.497712	0.684904	0.570922	0.443324	1.02145	0.549513	0.758668	0.866768	0.383149	0.344719	0.465678	0.639677	0.374309	0.37102	0.717398	0.185556	Prkcz	0.614073	0.485647	0.402674	1.01987	0.730656	0.563287	0.669446	0.297535	0.330679	0.392169	0.560938	0.585959	0.562476	0.686009	0.669522	0.848004	0.328626	0.496489
Prkd1	1.09324	1.20178	0.931947	1.30799	1.02025	0.85317	1.03494	0.677643	0.712001	1.32555	0.569486	0.719332	1.54162	1.38659	0.983721	1.03307	1.45291	1.02207	Prkd1	0.871112	0.870354	0.758057	1.10613	0.644827	0.464035	0.987787	0.681109	1.06435	1.28863	1.04468	0.989378	1.66074	0.823933	1.11803	1.38019	1.46119	1.38311
Prkd2	2.26674	2.49986	2.20882	2.87546	2.2	2.76343	2.12006	1.9182	2.91414	2.47583	1.81034	2.74085	2.62745	2.56729	3.33664	2.78428	2.18552	3.61216	Prkd2	2.43946	2.73229	2.308	3.06129	2.23477	2.76547	1.65641	3.43193	3.68512	2.79899	2.73963	2.95686	3.0414	2.74276	3.3245	2.68303	3.04909	5.16823
Prkd3	3.19494	3.31499	3.13576	3.21395	2.94727	3.36783	3.19011	3.0793	3.19822	3.24651	3.78205	4.10833	3.2386	3.07133	2.66451	3.23991	3.36386	2.73492	Prkd3	3.49796	2.96706	3.35904	3.43259	2.44247	2.86609	3.223	2.06014	3.39024	2.73549	2.29846	3.97739	2.68268	3.11824	3.3148	3.32984	4.07385	3.8592
Prkdc	1.13559	0.808441	0.69411	0.786938	0.796426	0.861474	0.998813	0.975777	0.761699	0.900356	1.25033	1.17863	1.02664	0.976029	0.697335	0.914506	0.975383	0.711256	Prkdc	0.907111	0.839102	0.89521	0.918149	0.843887	0.91328	1.31972	0.598135	0.844008	0.683245	0.879464	1.10138	1.11244	0.746787	0.69302	1.00321	1.06225	1.26395
Prkg1	5.57345	4.68779	3.38425	4.79576	7.50154	4.95944	5.41378	4.61086	5.53491	4.78473	5.67216	5.64644	4.96531	6.17218	4.60461	6.3568	6.50858	3.88576	Prkg1	4.18481	3.12278	4.19305	4.5948	2.25556	5.18422	6.7845	4.82202	6.34676	3.5762	3.55947	5.3644	3.88098	5.00088	5.25997	4.82215	6.43834	4.14832
Prkg2	0.276737	0.295144	0.260298	0.252351	0.192743	0.255707	0.296529	0.222302	0.277141	0.452231	0.343909	0.403571	0.372426	0.246252	0.217373	0.200284	0.45778	0.190841	Prkg2	0.11558	0.238159	0.222881	0.210383	0.0941604	0.262912	0.418755	0.210804	0.223189	0.339156	0.363894	0.206067	0.303784	0.227516	0.333326	0.264151	0.366132	0.537106
Prkra	2.95664	1.76026	2.31556	2.4204	1.777	2.65594	2.06389	2.6944	2.2827	1.68149	2.36924	2.89399	1.7721	2.03721	3.16176	2.28867	2.64168	3.22304	Prkra	2.28406	2.98467	2.57603	2.25779	2.80369	2.28442	2.41662	3.17635	2.33502	2.91982	2.76939	2.73319	2.44131	1.88759	2.89086	1.70307	3.66699	2.75927
Prkrip1	6.67931	5.31085	6.07071	6.8077	6.32429	4.81603	5.555	5.56669	5.40637	5.73862	4.58075	4.72644	4.64206	5.70468	6.97918	3.94887	4.89636	5.39964	Prkrip1	5.55393	5.63433	5.58365	4.51322	3.60029	5.20859	4.60615	5.49373	5.33932	6.48055	7.60486	4.28754	7.15881	4.89217	6.59603	6.41958	4.56908	5.38508
Prkrir	63.5032	72.3409	72.1269	71.6066	69.1551	64.5097	77.9022	73.129	65.683	67.7993	81.8006	71.6651	83.4438	75.1127	64.7036	75.7004	74.1321	65.1155	Prkrir	78.4502	73.2899	75.3678	66.5806	66.6276	78.7209	92.5041	59.4	69.03	73.3899	62.9689	76.1137	74.3961	70.3538	63.7971	72.2867	85.614	72.0224
Prkx	3.07245	2.79217	3.67183	2.38499	2.80318	2.97449	3.00004	2.85795	3.0603	3.62123	3.64997	3.44053	3.18322	3.04997	2.81058	2.96518	3.15606	2.88602	Prkx	3.85091	2.45163	2.98476	3.08988	2.2937	2.80341	3.4195	2.28734	3.18254	2.76503	1.87346	3.33263	3.44057	2.71237	2.83396	3.42498	4.38708	4.011
Prl	0	0	0	0	0	0	0	0	0	0	0	0	0	0	0	0	0	0	Prl	0	0	0	0	0	0	0	0	0	0	0	0	0	0	0	0	0	0
Prl2a1	0	0	0	0	0	0	0	0	0	0	0	0	0	0	0	0	0	0	Prl2a1	0	0	0	0	0	0	0	0	0	0	0	0	0	0	0	0	0	0
Prl2b1	0	0	0	0	0	0	0	0	0	0	0	0	0	0	0	0	0	0	Prl2b1	0	0	0	0	0	0	0	0	0	0	0	0	0	0	0	0	0	0
Prl2c1	0	0	0	0	0	0	0	0	0	0	0	0	0	0	0	0	0	0	Prl2c1	0	0	0	0	0	0	0	0	0	0	0	0	0	0	0	0	0	0
Prl2c2	0	0	0	0	0	0	0	0	0	0	0	0	0	0	0	0	0	0	Prl2c2	0	0	0	0	0	0	0	0	0	0	0	0	0	0	0	0	0	0
Prl2c3	0	0	0	0	0	0	0	0	0	0	0	0	0	0	0	0	0	0	Prl2c3	0	0	0	0	0	0	0	0	0	0	0	0	0	0	0	0	0	0
Prl2c4	0	0	0	0	0	0	0	0	0	0	0	0	0	0	0	0	0	0	Prl2c4	0	0	0	0	0	0	0	0	0	0	0	0	0	0	0	0	0	0
Prl2c5	0	0	0	0	0	0	0	0	0	0	0	0	0	0	0	0	0	0	Prl2c5	0	0	0	0	0	0	0	0	0	0	0	0	0	0	0	0	0	0
Prl3a1	0	0	0	0	0	0	0	0	0	0	0	0	0	0	0	0	0	0	Prl3a1	0	0	0	0	0	0	0	0	0	0	0	0	0	0	0	0	0	0
Prl3b1	0	0	0	0	0	0	0	0	0	0	0	0	0	0	0	0	0	0	Prl3b1	0	0	0	0	0	0	0	0	0	0	0	0	0	0	0	0	0	0
Prl3c1	0	0	0	0	0	0	0	0	0	0	0	0	0	0	0	0	0	0	Prl3c1	0	0	0	0	0	0	0	0	0	0	0	0	0	0	0	0	0	0
Prl3d1	0	0	0	0	0	0	0	0	0	0	0	0	0	0	0	0	0	0	Prl3d1	0	0	0	0	0	0	0	0	0	0	0	0	0	0	0	0	0	0
Prl3d2	0	0	0	0	0	0	0	0	0	0	0	0	0	0	0	0	0	0	Prl3d2	0	0	0	0	0	0	0	0	0	0	0	0	0	0	0	0	0	0
Prl3d3	0	0	0	0	0	0	0	0	0	0	0	0	0	0	0	0	0	0	Prl3d3	0	0	0	0	0	0	0	0	0	0	0	0	0	0	0	0	0	0
Prl4a1	0	0	0	0	0	0	0	0	0	0.265851	0	0	0	0	0	0	0	0	Prl4a1	0	0	0	0	0	0	0	0	0	0	0	0	0	0	0	0	0	0
Prl5a1	0	0	0	0	0	0	0	0	0	0	0	0	0	0	0	0	0	0	Prl5a1	0	0	0	0	0	0	0	0	0	0	0	0	0	0	0	0	0	0
Prl6a1	0	0	0	0	0	0	0	0	0	0	0	0	0	0	0	0	0	0	Prl6a1	0	0	0	0	0	0	0	0	0	0	0	0	0	0	0	0	0	0
Prl7a1	0	0	0	0	0	0	0	0	0	0	0	0	0	0	0	0	0	0	Prl7a1	0	0	0	0	0	0	0	0	0	0	0	0	0	0	0	0	0	0
Prl7a2	0	0	0	0	0	0	0	0	0	0	0	0	0	0	0	0	0	0	Prl7a2	0	0	0	0	0	0	0	0	0	0	0	0	0	0	0	0	0	0
Prl7b1	0	0	0	0	0	0	0	0	0	0	0	0	0	0	0	0	0	0	Prl7b1	0	0	0	0	0	0	0	0	0	0	0	0	0	0	0	0	0	0
Prl7c1	0	0	0	0	0	0	0	0	0	0	0	0	0	0	0	0	0	0	Prl7c1	0	0	0	0	0	0	0	0	0	0	0	0	0	0	0	0	0	0
Prl7d1	0	0	0	0	0	0	0	0	0	0	0	0	0	0	0	0.070561	0	0	Prl7d1	0	0	0	0	0	0	0	0	0	0	0	0	0	0	0	0	0	0
Prl8a1	0	0	0	0	0	0	0	0	0	0	0	0	0	0	0	0	0	0	Prl8a1	0	0	0	0	0	0	0	0	0	0	0	0	0	0	0	0	0	0
Prl8a2	0	0	0	0	0	0	0	0	0	0	0	0	0	0	0	0	0	0	Prl8a2	0	0	0	0	0	0	0	0	0	0	0	0	0	0	0	0	0	0
Prl8a6	0	0	0	0	0	0	0	0	0	0	0	0	0	0	0	0	0	0	Prl8a6	0	0	0	0	0	0	0	0	0	0	0	0	0	0	0	0	0	0
Prl8a8	0	0	0	0	0	0	0	0	0	0	0	0	0	0	0	0	0	0	Prl8a8	0	0	0	0	0	0	0	0	0	0	0	0	0	0	0	0	0	0
Prl8a9	0	0	0	0	0	0	0	0	0	0	0	0	0	0	0	0	0	0	Prl8a9	0	0	0	0	0	0	0	0	0	0	0	0	0	0	0	0	0	0
Prlh	0	0	0	0	0	0	0	0	0	0	0	0	0	0	0	0	0	0	Prlh	0	0	0	0	0	0	0	0	0	0	0	0	0	0	0	0	0	0
Prlhr	0	0	0	0	0	0	0	0	0	0	0	0	0	0	0	0	0	0	Prlhr	0	0	0	0	0	0	0	0	0	0	0	0	0	0	0	0	0	0
Prlr	0.0389695	0.0397922	0.0286268	0.106833	0.0198119	0.00561189	0.0611629	0.0529946	0.298019	0.0739796	0.0265019	0.057643	0.00573323	0.0738209	0.0126977	0.05854	0.051982	0.0210898	Prlr	0	0	0.110852	0.196594	0	0.137615	0.165322	0.108107	0.0409652	0.0190283	0.0151902	0.150076	0.0159488	0.00900202	0.00756725	0.0112163	0.00584091	0.0324675
Prm1	0	0	0	0.320497	0	0	0	1.35131	0	0.342738	0	0.436221	0	0	0	0	1.30626	1.09498	Prm1	0	0	0	0	0.807546	0	0	0	1.63369	0	0	0	0	17.8212	1.30984	0	0.842392	0
Prm2	0	0	0	0.145237	0.167281	0	0	0	0	0	0	0	0	0	0	0	0	0	Prm2	0	0	0	0	0	0	0	0	0	0	0	0	0	9.85952	0.603887	0	0	0
Prm3	0	0	0	0	0	0	0	0.396656	0	0	0	0	0	0	0	0	0	0	Prm3	0	0	0	0	0	0	0	0	0	0	0	0	0	0	0	0	0	0
Prmt1	59.4358	67.8106	67.358	59.5852	67.3417	64.2904	67.5783	68.8345	68.1875	73.3699	78.7663	72.4851	75.5616	65.9798	69.9439	66.936	64.6257	77.8349	Prmt1	69.4924	61.0929	63.7023	68.9868	79.495	81.497	76.3963	70.9326	71.2153	82.9642	94.355	71.0627	64.9876	71.2203	69.5096	67.0776	65.5806	65.5427
Prmt10	3.95374	3.84312	4.48246	4.5176	4.32699	4.73353	5.11274	3.97474	4.13568	4.52942	4.72792	5.03181	4.44746	5.09655	5.2955	5.31554	5.11384	5.4604	Prmt10	4.50066	3.50143	4.27339	4.32859	5.13674	5.8535	5.30016	2.84268	4.09839	5.01825	3.81039	4.18221	4.75203	5.00444	5.22967	3.9685	4.33391	4.99238
Prmt2	2.18059	2.89637	2.92226	1.95464	1.70915	3.11515	2.20403	2.39667	3.08518	3.06699	1.98299	2.39236	2.67587	2.37652	2.11091	2.29054	1.86746	2.65068	Prmt2	2.19747	2.10733	2.62129	2.96888	1.82639	2.41553	1.5905	2.18272	2.5023	3.13679	2.36773	2.0255	2.2469	2.46762	2.53298	3.04494	1.67034	2.29914
Prmt3	8.10054	8.2339	8.07612	8.37769	8.0066	8.66791	6.78664	7.87232	7.87155	7.21533	9.09668	9.42147	7.43041	7.28953	7.0004	8.11508	8.58167	7.76888	Prmt3	7.41254	6.65248	8.26403	7.14795	8.91053	8.44788	9.64494	8.17962	8.83593	8.13929	6.79807	9.23217	8.30227	7.11981	8.0105	7.18661	10.8897	9.07808
Prmt5	22.311	21.8152	20.7707	19.652	20.9718	20.6399	18.532	22.6092	21.836	23.0559	24.066	26.1475	24.1457	21.1342	24.0264	21.9536	22.9878	22.9173	Prmt5	21.926	22.1939	22.9445	19.5152	26.7199	24.6817	23.5144	21.7473	21.6869	24.2255	23.6957	24.0046	23.9866	22.2492	22.8446	20.5113	25.7176	23.2699
Prmt6	2.1203	1.55582	2.09929	2.58927	1.99357	2.51089	1.92663	2.36763	2.30763	2.70883	2.1659	2.71249	2.14176	2.24617	1.85789	1.46211	2.33537	1.60158	Prmt6	1.79604	2.26593	2.22391	1.92045	1.51227	2.62896	2.4409	2.27299	2.23623	2.64005	2.12657	3.04214	1.66869	2.23025	3.06217	2.0811	0.875611	2.22023
Prmt7	23.7176	28.6667	26.1158	24.7782	25.0189	28.4725	24.2525	28.1923	27.0665	26.4511	28.4511	27.3699	26.3235	26.094	28.8749	28.2971	25.4393	26.4016	Prmt7	24.4005	27.3078	26.0017	23.8553	25.2058	24.7675	26.1547	29.6891	25.6606	28.0835	30.5181	24.4884	25.2523	27.1003	26.1438	26.6273	23.7825	22.7883
Prmt8	0	0	0	0	0	0	0	0	0	0	0	0	0	0	0	0	0	0	Prmt8	0	0	0	0	0	0	0	0	0	0	0	0	0	0	0	0	0	0
Prn	1.97e-07	9.14e-06	4.31e-18	1.21e-10	4.96e-07	1.19e-35	2.05e-09	1.92e-07	2.97e-21	5.88e-06	6.63e-07	1.54e-08	4.95e-05	2.2e-06	6.21e-16	1.56e-10	4.32e-07	3.62e-08	Prn	0.595683	5e-08	6.35e-16	4.14e-05	3.17e-16	1.98e-10	4.23e-05	1.43e-12	1.82e-07	1.82e-10	1.12e-05	1.35e-12	1.03e-05	6.13e-08	8.99e-06	1.63e-15	6.72e-07	4.26e-07
Prnd	2.51505	1.40563	1.76708	1.64327	1.23452	1.34485	0.50183	1.71015	3.03599	0.230438	0.486819	1.07717	0.510811	1.01561	1.39037	0.729102	1.12883	1.4328	Prnd	0.462629	2.29015	1.22206	0.317055	2.09025	2.63759	0.666643	0.957706	1.24334	1.2923	1.89097	1.38172	0.970637	1.53688	1.35352	0.745397	1.62358	0.809014
Prnp	80.7952	68.3173	85.277	81.794	88.167	75.3405	72.9894	78.7287	73.3295	75.3923	68.3108	65.4947	74.3836	75.5818	70.9395	73.3163	71.3826	76.6822	Prnp	76.0466	77.3667	80.7443	80.2452	84.6148	69.5008	70.9432	65.0551	65.52	81.719	67.7252	70.6208	74.4615	80.007	81.8302	84.614	72.2697	66.7626
Prob1	25.1402	30.7114	26.8248	29.0101	29.2632	27.9045	23.5486	26	24.7529	23.4621	29.1356	25.9458	34.5249	29.3453	27.4235	29.0531	26.4407	26.5023	Prob1	27.5192	28.8457	29.5944	25.2032	28.885	25.9419	32.5349	29.9996	29.0776	30.4687	27.7578	26.2025	28.9673	30.3675	28.8858	30.2418	25.294	24.8445
Proc	0	0	0	0	0	0	0	0.0436446	1.16855	0.0537178	0.0444563	0.0483709	0	0.0480103	0.0417834	0.039346	0.0414719	0	Proc	0	0	0	0	0	0.0554111	0	0	0	0	0.0419472	0	0	0	0	0	0	0
Proca1	0.501017	0.177188	0.224095	0.485683	0.233977	0.458884	0.316893	0.240945	0.0783404	0.50002	0.240848	0.0762655	0.19005	0.523958	0.334935	0.189126	0.165182	0.435058	Proca1	0.55085	0.637519	0.405894	0.642562	0.403852	0.245451	0.656175	0.153354	0.396928	0.214321	0.212769	0.613214	0.279163	0.609213	0.382473	0.245984	0.299199	0.493012
Procr	6.0897	5.9111	6.07796	4.38652	4.56106	6.33591	6.92349	5.9814	6.2737	5.91712	5.63545	5.64798	6.33961	6.39111	4.55835	5.13743	5.07897	3.29899	Procr	4.77601	4.996	6.16316	6.9858	6.451	3.38473	4.84892	5.94496	6.18552	5.24269	7.55547	7.11149	6.69153	5.28179	5.60153	4.87555	4.0394	6.49855
Prodh	3.54189	4.64112	4.93496	4.18361	3.77014	5.29214	5.22122	5.65363	4.18814	9.54967	7.59807	8.35874	8.67941	7.67226	9.29964	9.22953	6.41981	7.5107	Prodh	6.29583	5.20183	5.08233	6.98437	7.49413	5.58372	5.7464	5.69521	4.25519	9.83931	8.09569	7.3069	9.58952	8.294	9.75339	5.54155	6.19481	6.21842
Prodh2	0	0	0	0	0	0	0	0.0413353	0.176504	0	0.0431935	0	0.099886	0.0491665	0.0409293	0.0380274	0.0402379	0	Prodh2	0	0	0	0	0	0	0	0	0	0	0	0	0	0.0761358	0	0	0	0
Prok1	0	0	0	0	0	0	0	0	0	0	0	0	0	0	0	0	0	0	Prok1	0	0	0	0	0	0	0	0	0	0	0	0	0	0	0	0	0	0
Prok2	0	0	0	0	0	0	0	0	0	0	0	0	0.0722286	0	0	0	0	0	Prok2	0	0	0	0	0	0	0	0	0	0	0	0	0	0	0	0	0	0
Prokr1	0.608725	0.507581	0.429634	0.531881	0.458693	0.211507	0.417643	0.348958	0.515429	0.330262	0.244517	0.807234	0.562595	0.600387	0.300663	0.548494	0.455417	0.201297	Prokr1	0.365562	0.355103	0.503138	0.372649	0.329524	0.514178	0.510719	0.291259	0.428031	0.612448	0.392404	0.510341	0.240588	0.327162	0.331614	0.556824	0.507076	0.44277
Prokr2	0	0	0	0	0	0.0138894	0	0	0	0	0	0	0	0	0	0	0	0	Prokr2	0	0	0.0362007	0	0	0	0	0	0	0	0	0	0	0.0117798	0	0	0	0
Prol1	0	0	0	0	0	0	0	0	0	0	0	0	0	0	0	0	0	0	Prol1	0	0	0	0	0	0	0	0	0	0	0	0	0	0	0	0	0	0
Prom1	0.893183	1.26467	0.929579	0.867379	1.0311	0.832483	0.92918	1.07315	1.04866	1.93155	0.920567	1.51955	1.45446	0.7661	1.57073	1.41297	0.913947	1.61015	Prom1	1.04044	1.1741	1.28042	1.25434	1.05881	1.54851	1.07538	0.980063	1.11781	1.26256	0.766757	0.984337	1.5629	0.711552	1.17094	0.84219	1.20828	1.38879
Prom2	0.0305661	0	0	0	0	0	0	0.0175387	0.0759855	0	0	0.0197866	0	0	0	0.270088	0.0167472	0	Prom2	0	0.015951	0	0	0	0	0	0.019998	0.0296499	0	0	0	0	0	0	0.0357163	0	0
Prop1	0	0	0	0	0	0	0	0	0	0	0	0	0	0	0	0	0	0	Prop1	0	0	0	0	0	0	0	0	0	0	0	0	0	0	0	0	0	0
Prorsd1	7.0245	6.20832	8.51283	6.68165	6.85406	7.18238	7.85007	6.68108	8.60692	5.97763	7.34649	7.61101	5.82509	7.09519	6.70386	6.3771	5.62953	6.94701	Prorsd1	6.39794	7.44592	6.0495	6.56839	6.66461	7.99233	7.6306	6.84094	6.80844	5.12174	6.80417	6.5291	7.24893	6.0661	7.30542	7.12202	6.61207	5.88842
Pros1	5.05887	4.26322	4.36033	3.35463	4.42232	3.53592	5.14312	3.08995	4.36638	4.0869	3.30532	5.02016	3.79993	4.07212	3.37908	3.51556	5.46063	4.3398	Pros1	2.88641	3.02722	3.80002	4.597	3.01215	3.10278	3.69827	2.74697	4.69499	4.41897	2.25726	4.98915	3.83965	3.31958	4.47776	3.9663	5.43432	5.83963
Prosc	14.3223	14.9085	14.7734	15.1568	14.9243	15.6685	13.3654	14.6977	12.8736	15.5338	14.263	12.9791	11.9239	14.0993	16.4585	12.9059	11.94	13.9247	Prosc	12.358	14.0047	12.5242	12.6192	12.0169	14.8421	13.2157	11.5871	12.8029	13.943	11.9647	11.6875	11.9651	14.104	13.6397	14.803	14.0937	12.7737
Proser1	3.3413	3.84694	3.08919	3.44619	3.18928	3.38336	3.73055	3.23728	3.06984	2.63142	3.52828	3.63849	3.80616	3.31209	2.93409	3.85472	2.83165	2.87051	Proser1	2.81182	3.07492	4.07303	3.2036	2.11443	3.46017	3.72628	2.81863	4.0132	2.86449	2.66117	4.38497	3.52399	3.30841	3.34174	2.88341	3.78909	3.83518
Proser2	0.361898	0.168582	0.419439	0.208476	0.329108	0.299768	0.136675	0.40872	0.40637	0.44074	0.176574	0.400238	0.36343	0.162173	0.445598	0.323702	0.491498	0.112749	Proser2	0.155589	0.264745	0.398528	0.167117	0.242541	0.258147	0.396651	0.483241	0.412035	0.236903	0.340649	0.318749	0.213805	0.382219	0.1991	0.447495	0.257775	0.301521
Proser3	1.79102	1.50909	1.92681	2.0415	1.54409	1.26342	1.3969	1.51926	1.73478	1.41296	2.18679	1.72481	1.9686	1.86064	2.10153	2.26799	1.92172	2.58318	Proser3	2.04286	1.93676	1.53026	1.67684	2.79704	1.2736	2.42097	1.79731	1.91097	1.7062	1.49902	1.88088	1.59477	1.95487	2.04936	2.09057	1.00434	1.82132
Prox1	0.342272	0.218975	0.145015	0.347875	0.236725	0.427587	0.147221	0.169862	0.372602	0.208965	0.219236	0.182121	0.219299	0.376027	0.274379	0.327282	0.159909	0.096845	Prox1	0.411162	0.2162	0.498039	0.321019	0.0325336	0.214576	0.49564	0.143608	0.301319	0.176735	0.0742044	0.442781	0.0796569	0.518372	0.289339	0.145096	0.254802	0.512044
Prox2	0.779601	0.738662	0.495062	0.477823	1.04207	0.71498	0.718096	0.644239	0.796817	0.522787	0.289032	1.07475	0.996828	0.696051	0.455076	0.477751	0.647803	0.540326	Prox2	0.876119	1.01263	0.721998	0.754336	0.636688	0.670088	0.82116	0.559372	0.646575	0.604509	0.339404	0.748972	0.769419	0.70409	0.466711	0.69195	0.361889	1.00859
Proz	0.201459	0.11262	0.02705	0.172218	0.197872	0.281078	0.2042	0	0.547017	0.135524	0.0870416	0.162446	0.0648395	0.272108	0.161974	0.131156	0.0827135	0.468246	Proz	0.0327421	0.156902	0.204383	0.178361	0.106967	0	0.0627582	0.161221	0.144656	0.214909	0.0756393	0.0910536	0.367673	0.20528	0.159884	0.0590346	0.0309906	0.306047
Prp2	0	0	0	0	0	0	0	0	0	0	0	0	0	0	0	0	0	0	Prp2	0	0	0	0	0	0	0	0	0	0	0	0	0	0	0	0	0	0
Prpf18	16.2274	14.8613	14.2292	16.009	16.4817	16.3201	15.5033	16.0331	16.0733	16.4906	18.2063	16.3241	13.38	15.5662	13.6388	15.9521	15.0311	15.0849	Prpf18	15.6772	14.3686	16.4976	14.467	16.5568	18.845	20.5006	14.8025	16.8508	15.5799	13.9047	15.6913	15.9505	13.6191	13.6697	14.5735	18.1556	14.8357
Prpf19	37.9852	34.5331	38.8097	38.4567	42.1395	41.2508	39.6759	44.214	41.2915	39.0557	45.2223	45.2006	36.818	37.1226	39.9723	36.1849	35.3454	34.7395	Prpf19	35.3139	36.9024	36.9966	36.4031	41.5237	43.9593	37.7272	32.4355	35.9713	42.1501	36.2087	39.9618	38.1394	37.0562	38.9642	35.7082	40.2206	35.5283
Prpf3	4.26213	4.64199	4.86698	5.38008	4.50499	4.42204	3.5861	4.16502	4.00415	3.9243	3.74169	3.0783	4.70967	4.76731	4.55545	4.97505	4.56487	3.97268	Prpf3	4.16816	4.48902	4.80137	3.60609	3.44774	4.25134	3.56687	4.04497	3.79609	5.64069	4.63832	3.86222	4.83576	4.91726	4.10248	4.81397	3.78625	3.50691
Prpf31	5.85955	5.55265	6.31664	6.08568	5.51215	6.06447	6.17098	6.2838	6.40534	5.33759	4.89939	5.07523	4.64253	5.98549	6.07299	5.95123	5.41459	5.76583	Prpf31	5.69402	5.03016	6.27794	6.3397	4.61293	6.92092	6.15847	6.26831	6.21895	6.14243	6.82555	5.08786	6.6248	5.39288	5.4069	5.68511	6.40495	3.83912
Prpf38a	5.54053	5.86138	6.47269	5.48448	6.77291	8.01248	6.21186	7.08971	6.38862	8.44737	5.42769	6.12155	6.55604	5.1137	5.11557	5.87591	7.51103	7.14591	Prpf38a	6.69372	7.40911	6.62602	5.78725	6.36625	8.64849	6.56375	6.32931	8.50414	6.76679	7.50272	7.54444	6.40786	7.7677	6.67791	6.16323	7.49067	7.89417
Prpf38b	7.74228	8.25745	7.42353	7.00836	7.9221	6.81397	6.94716	7.29578	7.70006	5.65559	6.92469	5.64097	5.9922	6.84136	6.35942	7.91935	7.30958	7.78698	Prpf38b	7.51635	7.48745	8.464	9.26567	6.01206	5.97316	6.81526	7.77363	7.36341	6.15007	6.86594	5.86045	8.07718	7.86405	7.5534	7.08584	6.61604	8.81095
Prpf39	4.96339	4.76184	4.49658	5.30859	5.53075	4.66629	4.97218	5.01107	4.42332	5.6663	5.7196	5.4321	6.30639	4.28187	4.12296	5.08128	4.2084	4.39715	Prpf39	5.20908	4.76642	5.38046	4.94178	5.54735	5.48924	7.81822	4.79911	5.1146	3.73996	4.64567	5.16726	5.9339	4.92667	5.7351	4.62674	5.99112	6.67963
Prpf4	7.61003	7.55874	6.43882	7.20933	7.42008	7.2698	7.69337	7.75866	7.3876	7.88193	8.06512	8.36722	7.57127	7.52811	6.43166	7.38386	7.81947	6.23043	Prpf4	7.42659	7.38106	7.15048	7.21384	6.5606	9.92432	9.73092	6.96265	7.81033	8.10323	6.76089	8.02692	8.03288	7.67017	7.65751	7.69784	8.88505	7.13094
Prpf40a	6.03308	6.04459	6.05009	6.26284	6.53448	5.39427	7.00668	5.83258	5.82363	6.0804	8.61617	8.04356	6.60245	6.97425	4.44266	6.24651	6.29317	4.10469	Prpf40a	5.70021	5.71149	6.3299	5.81821	4.54595	5.20953	8.77715	4.40622	6.15362	6.44408	3.79515	6.85066	7.10063	5.20826	5.75502	5.84749	8.0085	7.48842
Prpf40b	6.157	8.25941	6.36677	6.50867	7.88884	7.23747	7.3483	7.48908	7.80593	7.28532	6.42696	6.36703	6.35885	7.16453	6.6724	7.64759	7.4544	7.96417	Prpf40b	7.44593	6.56962	6.97365	6.98805	7.04685	6.856	5.70542	8.75714	6.28936	7.30698	7.83115	7.0883	6.99028	7.87641	7.50528	6.21306	5.50325	5.706
Prpf4b	8.58927	9.20306	7.52152	7.13469	7.58625	7.9318	8.52057	8.0038	7.54861	7.08838	8.55041	8.73547	8.54136	7.66027	6.33987	7.83055	8.37326	7.17003	Prpf4b	7.32926	6.86189	8.51051	7.33752	6.02156	6.69656	7.71419	6.51144	7.82621	7.26343	5.44527	8.66076	8.84308	7.41366	8.13803	7.80379	10.0195	9.70118
Prpf6	13.0048	13.4176	13.0086	13.2801	15.1187	13.1599	13.4252	14.1874	12.9825	13.9724	15.437	13.8582	14.0534	14.3089	14.6706	13.07	13.6389	11.9273	Prpf6	12.153	13.2139	12.0407	14.6646	11.8953	14.3466	13.6973	13.0003	12.9103	14.4066	14.3869	13.1905	12.0962	14.405	14.3707	13.5763	14.3323	14.5435
Prpf8	26.9811	25.7425	25.2425	26.642	26.9352	26.3352	27.1746	29.2227	25.1205	28.2406	30.6271	30.5617	28.3884	27.387	25.2604	26.647	29.4001	20.7531	Prpf8	24.2437	23.2949	24.3064	26.6079	19.9034	24.0292	26.8009	19.6574	26.7407	30.3885	18.8982	30.5442	23.8438	26.063	22.6679	23.4883	30.8588	27.0599
Prph	0.192757	0.0923728	0.116715	0.118773	0.273199	0.287174	0.104522	0.221629	0.168212	0.466193	0.300718	0.17658	0.2392	0.179297	0.190708	0.0876717	0.218113	0.287033	Prph	0.191335	0.0901685	0.0284804	0.362452	0	0.298788	0.037086	0.28657	0.456408	0.0891079	0.100487	0.217	0	0.0599794	0.136224	0.0646852	0.0698285	0
Prph2	0	0	0	0	0	0.02599	0.0315939	0	0	0	0	0	0	0	0	0	0	0	Prph2	0	0	0	0.0713067	0	0	0	0	0.0227267	0	0	0	0	0	0	0	0	0
Prpmp5	0	0	0	0	0	0	0	0	0	0	0	0	0	0	0	0	0	0	Prpmp5	0	0	0	0	0	0	0	0	0	0	0	0	0	0	0	0	0	0
Prps1	26.4608	25.7565	26.0646	26.4685	24.1186	27.1156	25.907	31.6045	26.8077	28.2015	30.3325	29.3233	27.9289	27.5253	25.1471	28.7083	28.1222	26.2269	Prps1	25.4034	25.3541	26.1173	28.1162	23.842	27.7411	29.1694	23.9691	24.7359	24.3498	26.4919	30.2708	25.3898	29.3574	26.0099	24.8742	31.0738	20.0329
Prps1l1	0.0393033	0	0	0	0	0	0	0	0	0	0	0	0	0	0	0	0	0	Prps1l1	0.10147	0	0	0	0	0	0	0	0	0	0	0	0.0440501	0	0.0959383	0	0	0.0754278
Prps1l3	9.30381	9.48146	7.89152	9.82007	8.90188	9.31986	9.80044	10.7822	9.73998	7.71563	10.1444	11.018	8.91026	8.88315	8.25069	9.17477	9.24633	6.60736	Prps1l3	8.43579	8.4107	9.50717	8.82917	8.61525	7.46863	9.49107	7.83736	8.65955	9.90041	6.62525	9.5398	9.94441	9.77124	8.74742	9.83744	9.67596	9.4483
Prps2	0.785827	0.812255	0.717225	0.671779	0.577834	0.890396	0.825997	0.463015	1.05955	1.18013	0.673583	1.00391	0.691766	0.683576	0.880992	0.879195	0.702018	0.476292	Prps2	0.568927	0.833391	1.07464	1.36378	1.21779	1.28349	0.595187	0.613458	0.91151	0.468415	0.589498	0.787233	0.853666	0.796164	0.68818	0.836644	1.26056	1.88349
Prpsap1	7.30954	8.2322	8.45447	7.09391	6.92931	7.62852	7.32384	7.81972	7.7931	7.11662	7.32528	7.29391	8.01603	6.69278	7.43241	8.20999	10.0952	9.28125	Prpsap1	9.08826	7.71438	9.55476	6.4777	7.37261	9.15908	7.40136	7.96462	7.53755	7.77634	6.9469	6.1717	7.59096	9.06274	7.69419	8.54893	7.4312	7.83274
Prpsap2	3.23422	2.9481	3.98846	2.32569	3.32589	3.43295	3.11541	2.92635	3.83693	3.56215	4.48564	3.51416	3.02884	3.68178	2.36875	2.32867	3.28176	3.4188	Prpsap2	3.40971	2.63416	2.53986	3.87177	2.69584	3.47429	2.39491	3.02333	3.1445	4.09533	3.52462	3.86718	2.3908	3.74598	2.45873	3.09776	3.89164	3.57385
Prr11	0.10908	0.044715	0.142444	0.09682	0.0923604	0.0156857	0.114347	0.124007	0.142141	0.0533684	0.182395	0.0876209	0.0827833	0.055209	0.0135151	0.18223	0.119284	0.181474	Prr11	0.101306	0.191271	0.0808511	0.134178	0.101523	0.0346844	0.0322877	0.104615	0.0852472	0.0137521	0	0.0625837	0.0901365	0.0652027	0.0541295	0.158422	0.032637	0.117272
Prr12	4.43804	4.32645	3.90548	4.09689	3.97435	4.245	3.81677	4.02272	3.88822	3.21937	3.60144	3.13293	3.08701	3.08058	3.45588	3.49964	4.25874	3.17286	Prr12	4.12838	4.74918	4.13049	4.49752	3.15669	2.3556	3.71857	3.5952	4.00428	3.02161	2.96158	3.79755	2.78939	3.33525	3.87985	3.90218	3.36512	4.35003
Prr13	24.2361	28.3991	34.1932	28.8796	27.731	30.7638	25.9049	25.0593	24.9533	26.6756	22.9122	26.6412	25.1173	28.6269	28.1993	31.2475	29.1662	36.4024	Prr13	30.82	31.7644	35.1659	29.4548	31.5556	29.1651	22.2127	28.0308	23.9369	29.1057	31.587	23.8385	29.1891	32.3855	31.5029	26.4053	19.1994	29.3752
Prr14	8.49628	9.83819	9.18347	6.93126	7.64712	8.34489	9.03602	8.25453	8.66417	7.62443	7.0411	8.51064	8.1978	7.89984	9.3574	8.37045	8.33377	10.3783	Prr14	9.16704	8.54104	8.87715	9.91204	7.29342	8.05662	5.10363	10.5405	8.4504	7.69692	9.60661	9.2429	8.32606	9.9899	9.63132	6.97348	6.48285	8.64513
Prr14l	1.22169	0.824175	0.812372	0.917826	0.856693	0.938651	0.7682	0.722524	0.888774	0.84793	0.940404	1.01098	0.934004	0.90971	0.672828	0.733316	0.671559	0.777576	Prr14l	0.95707	0.933854	0.855138	0.936625	0.745181	0.878595	0.92173	0.66504	0.947267	0.803603	0.781901	0.942064	0.841909	0.847102	0.867347	0.774609	0.964239	1.25384
Prr15	1.02961	0.541679	0.471734	0.538664	0.359797	1.04597	0.576518	0.550816	0.953629	0.601785	0.514059	0.826979	1.06007	0.375074	0.691394	0.249419	0.7038	0.648442	Prr15	0.6827	0.50352	0.450323	0.885524	0.0565898	0.400678	0.50665	0.801365	0.65485	0.459275	0.21006	0.728255	0.13249	0.570701	0.733309	0.522481	0.442498	0.597841
Prr15l	0	0	0.0934971	0	0	0	0.0567316	0.0496501	0	0	0	0.0570944	0	0.120704	0	0.188428	0.198918	0.18406	Prr15l	0	0	0	0	0	0	0	0	0	0.0953754	0	0	0.389326	0.231953	0.252988	0	0.0533475	0.0411749
Prr16	0.0238418	0.0517939	0	0.11167	0.0319334	0.0813795	0.0329232	0	0.0305835	0	0	0	0.144792	0	0.0708444	0.0244335	0	0	Prr16	0	0	0	0.328188	0	0.0302866	0	0.0513125	0.0641204	0.144245	0.0204249	0.300625	0.235321	0.0455721	0	0.0275736	0	0.203837
Prr18	0	0	0.0439147	0	0	0.0666078	0	0.0466186	0	0	0	0	0.0271243	0	0	0.0212226	0.0451452	0	Prr18	0	0	0.0623505	0	0	0	0.0784946	0.107277	0.0598123	0.044206	0	0	0.0468804	0.0835518	0.065056	0	0	0.0186748
Prr19	0	0	0	0	0	0	0	0	0	0	0	0	0	0	0	0	0	0	Prr19	0	0	0	0	0	0	0	0	0	0	0	0	0	0	0	0	0	0
Prr22	0.0577159	0.260208	0.124988	0.250028	0.216066	0.245893	0.225657	0.267842	0.210765	0.296455	0.0654564	0.428464	0.385738	0.237483	0.791352	0.241774	0.255397	0.0812106	Prr22	0.622156	0.246889	0.603613	1.08834	0	0.315064	0.350599	0.588311	0.411847	0.257692	0.38346	0.209049	0.192067	0.433249	0.49839	0.813496	0.134441	0
Prr23a1	0	0	0	0	0	0	0	0	0	0	0	0	0	0	0	0	0	0	Prr23a1	0	0	0	0	0	0	0	0	0	0	0	0	0	0	0	0	0	0
Prr23a2	0	0	0	0	0	0	0	0	0	0	0	0	0	0	0	0	0	0	Prr23a2	0	0	0	0	0	0	0	0	0	0	0	0	0	0	0	0	0	0
Prr23a3	0	0	0	0	0	0	0	0	0	0	0	0	0	0	0	0	0	0	Prr23a3	0	0	0	0	0	0	0	0	0	0	0	0	0	0	0	0	0	0
Prr27	0	0	0	0	0	0	0	0	0	0	0	0	0	0	0	0	0	0	Prr27	0	0	0	0	0	0	0	0	0	0	0	0	0	0	0	0	0	0
Prr29	4.27778	5.84196	4.87407	4.49755	3.0647	5.38307	3.49225	6.09034	3.29489	4.05771	5.42199	4.55188	3.53579	4.27413	5.68804	3.45805	4.32586	7.32349	Prr29	4.38602	5.11582	5.44677	3.71898	1.93446	4.55889	1.8494	7.54349	3.57384	3.33943	7.26251	4.68676	3.67351	5.92609	5.25792	4.12687	1.96103	3.88855
Prr3	1.4593	1.52311	1.72291	1.62406	1.80752	1.36589	1.78473	1.12113	1.90102	2.32909	2.08959	1.95851	1.83162	1.39489	1.20097	1.62077	1.20838	1.88673	Prr3	1.56558	2.08065	1.28102	2.21921	2.42533	1.21743	1.69891	2.03734	1.33857	2.2135	2.24565	1.88128	1.6173	2.61198	1.50281	1.46519	0.846632	2.0307
Prr30	0	0	0	0.041111	0.140286	0	0	0	0	0	0	0	0	0	0	0.0374325	0	0	Prr30	0	0.0763791	0	0	0	0	0	0	0	0	0	0	0	0.111716	0	0	0	0
Prr32	0.171366	0.065033	0.0608259	0.0664054	0.0761683	0	0	0	0	0	0	0	0.0730411	0	0.118823	0.120422	0.12691	0.147595	Prr32	0.14803	0.0582518	0.0581055	0.575834	0.0750395	0	0.139807	0.0680731	0.269489	0	0.0550392	0.269897	0.0625517	0.285475	0.183731	0	0.140164	0
Prr33	90.6911	103.071	102.423	95.6388	88.4561	97.4138	93.4898	99.7748	97.6201	101.151	97.1683	97.5164	89.9147	84.1432	110.342	97.5407	88.2904	124.213	Prr33	104.746	107.837	96.4116	81.4174	124.931	115.683	105.849	100.238	91.2145	99.7355	119.818	97.8576	109.952	98.2232	91.769	97.2346	100.267	84.3983
Prr36	0.0144857	0.0625023	0	0.0318326	0.054503	0.0310166	0	0.0166698	0.0886821	0.0356794	0.0768091	0.10151	0	0.0583818	0.0321306	0.102617	0.0310972	0.0380695	Prr36	0.074412	0.091318	0.0585202	0.103368	0.0383964	0.0914532	0.0503568	0.0989278	0.0697413	0.107646	0.191636	0.0491804	0.14157	0.0295253	0.0884045	0.238005	0	0.035448
Prr5	3.31229	2.4204	2.55347	2.63403	2.90904	3.44452	2.92382	2.23913	4.03258	3.0783	2.23728	3.01313	2.91971	2.30898	3.36344	3.77208	3.70735	2.20859	Prr5	3.0058	2.29351	3.6922	3.22207	2.71389	3.69969	1.98589	3.01509	3.08064	3.48078	3.67848	2.83605	3.56051	3.13398	3.14736	2.02301	2.24519	3.29224
Prr5l	0.0773705	0.257377	0.113923	0.105295	0.102252	0.150416	0.182197	0.101465	0.129057	0.340944	0.177631	0.141035	0.059612	0.145601	0.178473	0.0794094	0.0841993	0.0379551	Prr5l	0.136484	0.267987	0.145135	0.335462	0.240995	0.145491	0.120331	0.162485	0.186745	0.162037	0.0718602	0.209149	0.0707092	0.264625	0.166931	0.233687	0.402531	0.572148
Prr7	0.256135	0.448793	0.278251	0.251753	0.463113	0.548241	0.0600442	0.282109	0.288388	0.439452	0.388839	0.241601	0.453946	0.421735	0.0635978	0.855182	0.817972	0.390183	Prr7	0.504364	0.347088	0	0.448435	0	0.732743	0.79424	0.720996	0.883498	0.232999	0.261578	0	0.717016	0.344389	1.11156	0.580774	0.126819	0.469712
Prr9	0	0	0	0	0	0	0	0	0	0	0	0	0	0	0	0	0	0	Prr9	0	0	0	0	0	0	0	0	0	0	0	0	0	0	0	0	0	0
Prrc1	12.4268	12.7954	11.1732	11.523	12.3153	10.6917	10.899	9.75222	9.53281	9.30681	10.2447	10.5386	9.82152	10.4653	11.7263	11.8104	11.8903	10.8116	Prrc1	11.165	12.6685	11.3954	9.73993	10.7683	11.9479	10.8896	10.5177	12.1046	10.5642	7.93981	9.9178	10.7001	11.6312	11.6089	11.8272	12.4055	10.8271
Prrc2a	31.0959	32.8049	27.701	31.1233	30.084	28.928	29.585	30.5893	27.1978	23.075	23.9207	26.1989	27.5893	26.3122	26.3678	28.6069	32.457	27.0456	Prrc2a	27.9593	32.5279	31.5878	29.0893	21.161	21.4918	22.4997	29.2751	31.23	25.6515	23.6949	26.3249	26.3402	31.6355	27.1498	31.8827	19.3567	27.0927
Prrc2b	32.1298	30.9172	26.3943	31.2297	27.4571	28.4635	31.6258	30.942	28.9398	27.4275	32.8547	30.9837	29.5402	29.9992	25.8306	31.5935	31.9119	23.8872	Prrc2b	27.79	31.1432	31.7175	28.2022	21.2782	25.6493	33.5714	25.2022	31.9515	28.1673	22.0048	31.5086	26.9296	30.6431	25.6061	28.4407	30.1915	30.6882
Prrc2c	6.08398	5.21522	4.98853	5.14638	6.07342	5.51951	5.49435	5.01013	4.60649	4.89196	5.83178	6.18619	5.56546	5.06637	4.11329	5.37091	5.67927	3.92077	Prrc2c	5.01861	4.57404	5.19843	5.66652	4.119	4.54405	5.62423	3.49332	5.4184	5.33534	3.25159	6.30141	5.5359	4.55957	4.43181	5.27997	5.92189	6.69534
Prrg1	2.18951	1.81539	1.32058	2.24266	2.09949	1.90852	2.22034	1.99255	1.94755	1.61151	1.60667	1.54634	1.00909	1.03466	0.90578	1.10899	1.33563	1.15667	Prrg1	1.54623	1.66124	1.4581	1.60451	2.05783	2.05345	3.18714	1.13774	2.73731	1.72911	0.914881	1.45576	1.24947	0.923954	1.65082	1.37595	2.03971	1.83008
Prrg2	8.46534	12.0702	10.7523	9.97606	8.3757	11.0526	11.5913	10.2204	12.7724	9.13118	7.10051	7.53327	8.4315	9.77512	10.0839	11.516	8.96851	10.7987	Prrg2	10.3451	12.5453	11.2404	9.18429	11.2605	8.49334	7.38189	16.1855	10.336	9.76246	14.9968	12.4946	12.2324	11.3253	10.5091	12.4309	6.46749	8.33633
Prrg3	2.0512	0.979943	1.26634	1.28534	1.22936	1.36516	1.41442	0.961497	1.31104	2.52437	1.02978	1.03415	1.10523	1.70203	0.704919	1.45708	1.28478	0.998185	Prrg3	1.14984	1.16759	1.09458	1.4303	1.39001	1.25289	1.1435	0.88471	1.59176	1.03812	0.669941	1.89501	0.704255	1.17038	1.6977	0.935851	1.86652	1.4517
Prrg4	0.151279	0.0817953	0.279382	0.111119	0.126901	0.129518	0.316137	0.194455	0.098159	0.484074	0.06326	0.168074	0.0919375	0.0754976	0	0.172183	0.0608317	0	Prrg4	0.139266	0.133697	0.0367348	0.201048	0	0	0.136675	0.213559	0.269139	0.0376843	0.133531	0.0218069	0.187503	0.0179639	0.369719	0.264391	0	0
Prrt1	0.283174	0.749674	0.408754	0.0965181	0.110648	0.0949862	0.346186	0.419507	0.451418	0.770222	0.102433	0.560961	0.670057	1.06993	0.34389	0.405841	0.651785	0	Prrt1	0.133709	0.211094	0.525394	0.738091	0.399287	0.511343	0.930803	0.963406	0.102773	0	0.57924	0.352163	1.97041	0.535404	0.548371	0.238513	0	0.232351
Prrt2	1.06151	0.604626	0.879365	1.15095	0.655617	1.01053	1.15138	1.40657	1.0988	0.897808	1.09469	1.40196	1.02407	0.927744	1.193	1.24989	1.19933	0.59025	Prrt2	1.25767	0.989627	0.945344	1.10274	0.898815	0.591727	0.595989	1.64704	1.58016	1.1756	0.769384	1.1498	1.08922	0.995905	1.14103	1.23686	0.540807	0.595877
Prrt3	0.113613	0.0541344	0.0348618	0.121615	0.0602724	0.0520046	0.0420765	0.0369704	0.156516	0.151464	0.18394	0.0400759	0	0.131852	0.0554543	0.0338017	0.233251	0.112396	Prrt3	0.0865519	0.0519191	0.117591	0.0336846	0	0.0887987	0	0.0458486	0.114341	0.177635	0.123755	0	0.0910295	0.134166	0.0385435	0.115219	0.0576537	0.155789
Prrt4	0.522074	0.612476	0.423752	0.417543	0.538677	0.352213	0.430749	0.187431	0.0493461	0.253191	0.142151	0.568423	0.518824	0.39841	0.460716	0.519827	0.461808	0.31952	Prrt4	0.641616	0.379797	0.559488	0.499445	0.408648	0.639714	0	0.0605349	0.381373	0.254806	0.160547	0.446074	0.406843	0.396786	0.351593	0.272961	0.414565	0.403946
Prrx1	19.9545	17.857	12.5584	18.3057	20.1118	18.1541	17.2432	15.4346	14.9597	15.2657	17.9621	16.3144	15.1188	15.8827	13.1957	15.2959	19.5934	17.0194	Prrx1	13.9834	16.0311	16.0751	13.2111	14.9336	15.8044	22.3731	12.0574	17.406	12.6774	11.2347	18.1405	16.2887	14.378	16.4407	15.4307	24.0774	16.7711
Prrx2	1.64052	0.620981	1.41005	1.80942	1.14135	1.03559	1.11172	0.252397	0.995635	0.735249	0.881853	0.068677	1.34248	1.06966	0.732318	0.35063	1.96196	1.0663	Prrx2	0.384435	0.873642	1.56466	0.713938	0.681262	0.56238	0.883744	0.88824	1.86277	0.311257	0.860558	0.648328	0.717943	1.10201	1.62925	0.695655	0.21258	0.546477
Prrxl1	0.256114	0.289524	0.117962	0	0.433055	0.0407985	0.149294	0.169773	0.467841	0	0.12705	0.188589	0.187246	0.2957	0.272388	0.0379731	0.0400382	0.0481556	Prrxl1	0.189412	0.340109	0.222872	0.147449	0.0996577	0.0501588	0.269166	0	0.209178	0.229489	0.036345	0.389284	0.199779	0.110695	0.201205	0.214249	0.261971	0.0337888
Prss1	0	0	0	0	0	0	0	0	0	0	0	0	0	0	0	0	0	0	Prss1	0	0	0	0	0	0	0	0	0	0	0	0	0	0	0	0	0	0
Prss12	0.699042	0.419911	0.634652	0.412972	0.790736	0.384856	0.488594	0.3735	0.406451	1.44299	0.132566	0.352864	0.392985	0.415793	0.437593	0.48398	0.219598	0.45491	Prss12	0.174565	0.347414	0.269812	0.776173	0.404777	0.261349	0.177062	0.500717	0.368126	0.165037	0.141237	0.0848875	0.354261	0.135759	0.834951	0.365231	0.552645	0.450314
Prss16	0	0	0	0	0	0	0	0.0759945	0	0	0	0	0	0	0	0	0	0	Prss16	0	0	0	0.0344519	0	0	0	0	0	0	0	0	0	0	0	0	0	0.258554
Prss2	10.336	0	0	0	0	0	0	345.374	0	0	0	0	0	0	0	0	0	0	Prss2	0	0	0	0	0	0	0	0.285127	0	0	0	0	0	0	0	0	0.774689	0
Prss21	0	0	0	0	0	0	0	0	0	0	0	0	0	0	0	0	0	0	Prss21	0	0	0	0	0	0	0	0	0	0	0	0	0	0	0	0	0	0
Prss22	0	0	0	0	0	0	0	0	0	0	0	0	0	0	0	0	0	0	Prss22	0	0	0	0	0	0	0	0	0	0	0	0	0	0	0	0	0	0
Prss23	26.4142	27.8873	25.0377	28.3531	28.3814	27.0551	28.122	28.408	29.3366	23.1262	25.9134	26.3676	22.0838	23.2046	24.0556	28.0409	29.1817	28.816	Prss23	22.513	28.4667	27.5445	24.7205	23.0534	23.7914	23.7302	20.9877	24.4458	23.7818	24.1823	27.0954	25.4735	25.9321	22.507	26.122	27.1594	23.6291
Prss27	0	0	0	0	0	0	0	0	0	0	0	0	0	0.166346	0.0674865	0.0638843	0	0.0836986	Prss27	0	0	0	0	0	0	0	0.0838865	0	0.0664581	0	0	0	0	0	0	0	0.168289
Prss28	0	0	0	0	0	0	0	0	0	0	0	0	0	0	0	0	0	0	Prss28	0	0	0	0	0	0	0	0	0	0	0	0	0	0	0	0	0	0
Prss29	0	0	0	0	0	0	0	0	0	0	0	0	0	0	0	0	0	0	Prss29	0	0	0	0	0	0	0	0	0	0	0	0	0	0	0	0	0	0
Prss3	0	0	0	0	0	0	0	1.01683	0	0	0	0	0	0	0	0	0	0	Prss3	0	0	0	0	0	0	0	0	0	0	0	0	0	0	0	0	0	0
Prss30	0	0	0	0.0541164	0	0	0	0	0	0	0	0	0	0	0	0	0	0	Prss30	0	0	0	0.0494277	0	0	0	0	0	0	0	0	0	0	0	0	0	0.0924816
Prss32	0	0	0	0	0	0	0	0	0	0	0	0	0	0	0	0	0	0	Prss32	0	0	0	0	0	0	0	0	0	0	0	0	0	0	0	0	0	0
Prss33	0	0	0	0	0	0	0.159769	0	0	0	0	0	0	0	0	0	0	0	Prss33	0	0	0	0.0625036	0.185379	0	0	0	0	0	0	0	0	0	0	0	0	0
Prss34	0	0.302472	0	0	0	0.294959	0.268276	0	0	0.184618	0.0792665	0	0	0	0	0	0	0	Prss34	0	0.0695504	0.0683361	0.205209	0.197938	0.377792	0	0	0.263518	0	0	0.331753	0	0	0	0	0	0.125721
Prss35	0.0780761	0.0221472	0.0418118	0.0224543	0.0255499	0.0865893	0.0787284	0.0447563	0.0250733	0	0	0	0.101193	0.0794123	0	0	0	0	Prss35	0	0	0	0.099322	0	0.0269748	0	0	0.037127	0	0	0.0235228	0	0	0.109964	0	0.0475496	0.0371844
Prss36	2.0921	1.86062	1.97763	2.04013	2.3811	2.20163	2.3802	2.13895	2.67769	2.85086	2.1098	2.21367	2.98996	2.29707	2.49605	2.77248	1.93493	3.21626	Prss36	3.24138	2.73023	1.95114	2.13158	2.63723	3.09231	1.74256	3.151	1.87202	2.53079	3.24231	3.09367	2.22855	2.72535	2.06851	2.12068	1.99329	1.59835
Prss37	0	0	0	0	0	0	0	0	0	0	0	0	0	0	0	0	0	0	Prss37	0	0	0	0	0	0	0	0	0	0	0	0	0	0.0596054	0	0	0	0
Prss38	0	0	0	0	0	0	0	0	0	0	0	0	0	0	0	0	0	0	Prss38	0.0753683	0	0	0	0	0	0	0	0	0.0619049	0	0	0	0.177976	0	0	0	0
Prss39	0	0	0	0	0	0	0	0	0	0	0	0	0	0	0	0	0	0	Prss39	0	0	0	0	0	0	0	0	0	0	0	0	0	0.169183	0	0	0	0
Prss40	0	0	0	0	0	0	0	0	0	0	0	0	0	0	0	0	0	0	Prss40	0	0	0	0	0	0	0	0	0	0	0	0	0	0	0	0	0	0
Prss41	0	0	0	0	0	0	0.339263	0.0742669	0	0	0	0	0	0	0.0714707	0	0	0	Prss41	0.1726	0	0	0	0.383829	0	0	0	0	0	0	0	0	0.0680409	0.0525535	0	0	0.0602955
Prss42	0	0	0	0	0	0	0	0	0	0	0	0	0	0	0.0509463	0	0	0	Prss42	0	0	0	0	0	0	0	0	0	0	0	0	0	0	0	0	0	0
Prss43	0	0	0	0	0	0	0	0	0	0	0	0	0	0	0.038735	0	0	0	Prss43	0.0467662	0.0369199	0	0	0	0	0	0	0	0	0	0	0	0.0365402	0	0	0	0
Prss44	0	0	0	0	0	0	0	0	0	0	0	0	0	0	0	0	0	0	Prss44	0	0	0	0	0	0	0	0	0	0	0	0	0	0	0	0	0	0
Prss45	0	0	0	0	0	0	0	0	0	0	0	0	0	0	0	0	0	0	Prss45	0	0	0.0586826	0	0	0	0	0	0	0	0.0587266	0	0	0	0.0899695	0	0.271216	0
Prss46	0	0	0	0	0	0	0	0	0	0	0	0	0	0	0	0	0	0	Prss46	0	0	0	0	0	0	0	0	0	0	0	0	0	0	0	0	0	0
Prss48	0.166535	0	0	0	0	0	0	0.0956517	0	0	0	0	0	0.230133	0	0	0	0	Prss48	0	0	0	0	0	0	0	0	0	0	0	0	0	0	0	0	0	0
Prss50	0	0	0	0	0	0	0	0	0	0	0	0	0	0	0	0	0	0	Prss50	0	0.211747	0	0	0	0	0	0	0	0	0	0	0	0	0	0	0	0
Prss51	0.133071	0	0	0	0	0	0	0	0	0	0	0.084963	0	0	0	0	0	0.0898503	Prss51	0.0894263	0	0	0	0	0	0	0	0	0	0	0	0	0	0	0	0.0782317	0
Prss52	0	0	0	0	0	0	0	0	0	0	0	0	0	0	0	0	0	0	Prss52	0	0	0.133524	0	0	0	0	0	0	0	0	0	0	0	0	0	0	0
Prss53	1.73929	2.28278	2.26188	1.52621	2.04653	1.74241	1.91058	1.89857	2.1103	1.73361	2.13593	1.31373	1.69121	1.27344	1.76021	1.50634	2.02118	2.03812	Prss53	2.08626	2.14765	2.36109	1.72554	2.26415	2.0183	1.14749	1.77005	1.61643	1.57109	2.64909	1.86661	1.58884	2.00559	1.55698	1.77858	1.38426	1.46949
Prss54	0	0	0	0	0	0	0	0	0	0	0	0	0	0	0	0	0	0	Prss54	0	0	0	0	0	0	0	0	0	0	0	0	0	0	0	0	0	0
Prss55	2.10123	1.68993	2.01086	3.60318	1.62487	2.25036	2.46556	1.7147	1.78186	1.98787	1.36566	1.72921	1.12937	1.3805	1.92719	0.821972	2.17378	4.03275	Prss55	1.13705	3.9533	2.65612	2.73136	2.44666	2.07336	1.55906	1.9298	1.90667	3.63945	1.86128	1.72272	2.01802	1.45953	2.71758	1.73167	0.484889	1.32603
Prss56	0	0	0	0	0	0	0	0	0	0	0	0	0	0	0	0	0	0	Prss56	0	0	0	0	0	0	0	0	0	0	0	0	0	0	0	0	0	0
Prss57	0.704894	0.552062	0.533609	0.310197	0.26385	0.367287	0.754737	0.286619	0.439608	0.52915	0.264679	0.562384	0.365202	0.721347	0.519562	0.420138	0.69451	0.729563	Prss57	0.651979	0.755199	0.605274	0.685001	1.04586	0.347566	0.332479	0.504911	0.169894	0.762743	1.21531	0.758586	0.349353	0.661474	0.69129	0.527638	0.264675	0.728708
Prss58	0	0	0	0	0	0	0	0	0	0	0	0	0	0	0	0	0	0	Prss58	0	0	0	0	0	0	0	0	0	0	0	0	0	0	0	0	0	0
Prss8	0	0	0	0	0	0	0	0.0883175	0.0478706	0	0	0	0.0508472	0	0	0.242243	0	0	Prss8	0	0	0	0	0	0	0	0	0	0	0	0	0	0	0.0930267	0	0	0
Prtg	0.0932284	0.100575	0.0653466	0.0928314	0.106786	0.12595	0.0768311	0.0986443	0.0237388	0.0753667	0.132432	0.142767	0.0698344	0.0662373	0.0509058	0.151634	0.0872912	0.0921535	Prtg	0.0772911	0.113554	0.0914565	0.0547582	0.174588	0.121865	0.0540998	0.0572556	0.107248	0.0758645	0.0560089	0.096098	0.0623924	0.120283	0.0393718	0.0726043	0.215153	0.0766297
Prtn3	0	0	0	0	0.0983714	0.0840227	0.204353	0	0	0.102654	0	0.29582	0	0.107421	0.0890382	0	0	0	Prtn3	0	0.168538	0	0.24748	0	0	0	0	0	0.262138	0	0.0959046	0.612182	0	0	0.0927782	0	0.276945
Prune	33.1714	32.2125	32.0636	40.0294	41.5345	37.9984	40.2868	40.2722	41.0773	33.909	38.1773	35.1987	36.8439	36.377	35.0855	35.2926	35.1076	36.2872	Prune	39.1134	40.2728	37.0846	34.9953	43.8788	43.8744	45.6404	36.9688	41.8043	45.7677	38.491	38.5721	38.1962	36.4248	35.4372	33.7156	32.1461	32.6608
Prune2	1.09178	0.640229	0.586485	1.10413	1.50821	0.450584	1.06095	0.182742	0.567964	1.60636	0.585922	0.794949	0.834914	1.08094	0.804977	0.943032	1.33007	0.987643	Prune2	0.792273	0.495146	0.465216	0.463816	0.302996	0.802678	0.604469	0.541702	0.811608	0.588764	0.358983	0.531262	0.631739	0.544394	0.713619	0.993615	0.676677	0.670519
Prx	3.48188	2.07751	5.47685	2.85666	2.53353	3.73806	2.6075	3.15127	2.55096	20.3285	1.88899	2.18412	4.29136	4.97721	1.9686	3.86178	2.21819	4.55722	Prx	3.75601	3.28728	3.57347	2.47808	4.76582	2.81373	1.97601	3.52303	3.48288	2.35798	2.32679	3.87097	1.90058	2.31002	10.6495	1.70185	2.42752	2.80335
Psap	378.852	384.201	409.687	405.827	393.66	397.959	392.077	451.377	413.249	390.874	406.705	390.892	389.49	401.77	395.712	394.515	391.722	372.652	Psap	367.436	395.634	375.581	396.052	377.86	364.977	379.301	374.809	375.717	422.376	388.494	393.756	386.37	403.217	387.866	389.51	381.146	392.887
Psapl1	0	0.0834855	0.0264168	0	0	0.0815574	0	0	0	0	0	0.0639023	0	0.0335761	0	1.1188	0.0275462	0	Psapl1	0	0.0258226	0	0	0	0.104796	0	0	0	0	0.104122	0	0.0279389	0	0	0	0	0.0230571
Psat1	1.06222	1.13101	0.992058	0.46542	0.808187	0.856915	0.676995	1.07402	1.12283	2.52358	0.847466	0.758759	1.5287	0.872239	0.689048	0.635419	0.930088	0.957537	Psat1	1.65292	1.09358	0.997826	2.46451	0.460444	0.322799	0.798224	0.662126	0.859326	1.23603	1.11785	1.89316	0.803911	0.999929	1.87713	1.03863	0.447624	3.08828
Psca	0	0.104851	0.404506	0	0	0	0	0.10947	0	0.110556	0	0.218807	0	0	0.203395	0	0.101323	0.247076	Psca	0.121345	0.0973247	0	0	0	0	0	0.125776	0	0	0	0.101763	0	0	0.0704187	0.544279	0	0
Psd	0.173483	0.0875826	0	0.0687918	0.159933	0.255765	0.062264	0.0363706	0.0573996	0.0876752	0.184986	0.0802068	0.276907	0.0847245	0.161292	0.0815898	0	0.239954	Psd	0.104264	0.318604	0	0.159863	0	0	0.182515	0.109257	0.0157055	0.170996	0.0171472	0.0389142	0.301567	0.0818649	0.0739402	0.129033	0	0.0989368
Psd2	0.0379085	0.0278941	0.0544159	0.0567297	0.0163989	0	0	0.0144221	0.0156699	0.0179581	0.0601204	0.0162841	0	0.0512733	0	0.0649991	0	0.0687724	Psd2	0.0165922	0	0.0128363	0.100161	0.0942441	0.0181439	0	0.0502449	0.0726585	0.108424	0.0530029	0	0.168449	0.077824	0.0795449	0.0148392	0.0320241	0.143343
Psd3	6.55482	5.17217	4.94283	7.01163	5.04265	4.36185	4.3013	4.92466	3.49334	4.03826	5.16821	3.84002	4.87905	5.67353	3.4842	6.68844	7.06243	4.43977	Psd3	6.22585	4.76958	5.04341	4.19643	4.77671	3.71242	6.58088	3.42323	4.5451	3.35548	2.53454	4.23998	4.90558	4.96816	4.99977	5.71145	8.11726	5.8258
Psd4	0.11337	0.178903	0.146776	0.0904517	0.0893565	0.0631114	0.0460758	0.0528256	0.215225	0.0956186	0.0133912	0.0589689	0	0.213333	0.0489844	0.22356	0.11132	0.030227	Psd4	0.0147353	0.105755	0.0686486	0.885887	0.0325497	0.0321196	0.0431619	0.0582128	0.0871734	0.131526	0.13891	0.136881	0.600499	0.114768	0.124766	0.118645	0.112381	1.67775
Psen1	11.51	11.1547	10.7477	11.114	11.9548	12.9703	10.0572	13.7789	12.2582	12.6816	12.6779	12.7493	11.9917	12.6303	12.1618	11.4505	11.9151	12.1802	Psen1	14.0619	12.4185	12.6899	12.1141	11.782	10.2928	12.6703	11.605	12.7788	12.8954	10.5624	11.7668	12.4019	11.7262	12.2621	10.3558	12.556	12.8499
Psen2	5.97095	5.6787	6.0095	7.29145	5.4983	5.7999	6.5981	6.52577	5.67424	5.4831	4.41098	5.41911	5.39585	5.60676	6.55493	6.54685	6.37988	5.74705	Psen2	5.41865	4.70998	5.7519	8.53844	7.82544	4.23003	4.99751	5.94365	6.18962	7.14471	7.02392	5.5191	6.39846	4.28029	6.27567	6.3522	5.17873	7.59801
Psenen	116.663	136.006	143.238	130.296	131.405	132.221	121.947	138.423	135.629	168.973	140.155	153.124	157.979	142.513	167.618	154.458	140.118	169.624	Psenen	153.465	132.328	136.452	127.88	210.976	199.313	171.947	184.724	116.263	162.425	213.996	138.961	138.47	139.634	158.107	134.599	166.469	132.795
Psg-ps1	0	0	0	0	0	0	0	0	0	0	0	0	0	0	0	0	0	0	Psg-ps1	0	0	0	0	0	0	0	0	0	0	0	0	0	0	0	0	0	0
Psg16	0	0	0	0	0	0	0	0	0	0	0	0	0	0	0	0	0	0	Psg16	0	0	0	0	0	0	0	0	0	0	0	0	0	0	0	0	0	0
Psg17	0	0	0	0	0.0839053	0	0	0.0368719	0	0	0	0	0	0	0	0	0.0336382	0	Psg17	0	0	0	0	0	0	0	0	0.057744	0	0	0.0364958	0	0	0	0	0	0
Psg18	0	0	0	0	0	0	0	0	0	0	0	0	0	0	0	0	0	0	Psg18	0	0	0	0	0	0	0	0	0	0	0	0	0	0	0	0	0	0
Psg19	0	0	0	0	0	0	0	0	0	0	0	0	0	0	0	0	0	0	Psg19	0	0	0	0	0	0	0	0	0	0	0	0	0	0	0	0	0	0
Psg20	0	0	0	0	0	0	0	0	0	0	0	0	0	0	0	0	0	0	Psg20	0	0	0	0	0	0	0	0	0	0	0	0	0	0	0	0	0	0
Psg21	0	0	0	0	0	0	0	0	0	0	0	0	0	0	0	0	0	0	Psg21	0	0	0	0	0	0	0	0	0	0	0	0	0	0	0	0	0	0
Psg22	0	0	0	0	0	0	0	0	0	0	0	0	0	0	0	0	0	0	Psg22	0	0	0	0	0	0	0	0	0	0	0	0	0	0	0	0	0	0.0621204
Psg23	0.0288098	0.0313604	0	0.0331903	0	0.0323423	0	0.0334101	0	0	0	0	0	0.038181	0	0	0	0.036431	Psg23	0	0.0878872	0.0283779	0.0564632	0	0.0760234	0	0	0.0263639	0	0	0.0671311	0.0320032	0.0281673	0.0667532	0	0	0
Psg25	0	0	0	0	0	0	0	0	0	0	0	0	0	0	0	0	0	0	Psg25	0	0	0	0	0	0	0	0	0	0	0	0	0	0	0	0	0	0
Psg26	0	0	0	0	0	0	0	0	0	0	0	0	0	0	0	0	0	0	Psg26	0	0	0	0	0	0	0	0	0	0	0	0	0	0	0	0	0	0
Psg27	0	0	0	0	0	0	0	0	0	0	0	0	0	0	0	0	0	0	Psg27	0	0	0	0	0	0	0	0	0	0	0	0	0	0	0	0	0	0
Psg28	0	0	0	0	0	0	0	0	0	0	0	0	0	0	0	0	0	0	Psg28	0	0	0	0	0	0	0	0	0	0	0	0	0	0	0	0	0	0
Psg29	0	0	0	0	0	0	0	0	0	0	0	0	0	0	0	0	0	0	Psg29	0	0	0	0	0	0	0	0	0	0	0	0	0	0	0	0	0	0
Psip1	5.87302	5.04971	4.03434	4.93434	5.0741	5.27695	4.32833	4.23083	4.22344	4.95282	5.64848	5.16647	5.14887	5.21279	3.77296	5.34242	5.21682	5.17652	Psip1	4.69582	4.20861	4.9446	4.57936	3.45414	4.94588	4.74901	4.30742	4.37365	4.82199	4.14608	4.44614	4.81221	4.44236	4.72083	4.74636	4.35513	5.66574
Pskh1	9.35609	8.31237	9.60042	9.47475	9.97871	9.53931	8.32209	10.7791	9.15436	9.13603	9.99773	10.1348	9.3667	11.2135	10.4547	8.85074	8.66819	9.58032	Pskh1	10.1047	9.98573	8.22781	10.6621	9.23965	8.81248	8.49824	8.79342	8.24792	10.6833	8.65225	9.37242	7.92783	11.4786	9.06397	9.40935	10.3261	9.05398
Psma1	64.8072	72.2066	71.8118	67.7484	71.8234	65.7491	57.6414	64.6649	68.3709	61.4129	70.8019	68.6555	67.7329	66.3236	74.52	64.8817	70.1659	73.6191	Psma1	75.4723	65.9148	71.9262	71.2392	63.0167	80.2389	59.7249	62.444	68.4641	69.5731	78.726	57.9589	65.8987	73.8168	75.2153	68.1234	66.9392	62.7924
Psma2	87.3651	94.3368	95.0544	92.0055	89.7519	92.558	85.9921	89.6137	89.7497	83.062	97.1122	85.6473	87.1863	93.373	93.4078	94.4256	97.6564	107.269	Psma2	98.0811	91.9982	108.523	84.3065	95.8851	103.193	89.9939	101.827	91.3591	104.381	112.802	81.8984	88.8465	99.473	100.061	100.123	89.9937	81.6483
Psma3	101.248	106.795	111.707	111.658	118.53	112.077	102.888	120.852	122.15	121.434	140.446	138.209	126.369	106.303	115.858	113.282	111.462	134.32	Psma3	121.206	118.546	113.216	101.252	145.152	139.464	141.252	106.598	112.979	124.814	131.605	128.584	125.085	118.507	120.362	108.571	163.222	128.354
Psma4	79.2901	89.9334	90.6406	85.1232	87.9082	82.2398	77.3077	89.519	95.5795	78.2643	90.6477	81.2061	84.4838	86.6217	92.9553	88.9104	88.2446	102.679	Psma4	104.594	91.4785	90.6043	80.872	92.3852	92.5151	77.6823	91.4146	88.5326	96.9199	121.171	75.0758	91.9617	92.2997	93.7768	84.0631	86.1226	70.2905
Psma5	50.2228	47.51	49.2099	51.2514	47.6283	45.2597	42.8397	49.7736	49.961	48.4222	47.7686	48.667	46.1952	50.194	53.8849	53.316	48.7763	58.2221	Psma5	52.7253	58.1391	47.1709	46.8919	58.896	53.6501	43.7615	48.1876	52.2611	52.755	61.7659	51.3908	47.0099	54.9878	51.5752	50.553	61.9827	50.4714
Psma6	113.461	120.068	128.299	124.381	110.782	121.929	110.384	131.648	122.748	106.938	129.571	106.662	123.744	127.006	135.322	116.604	110.723	138.49	Psma6	131.975	120.846	123.763	113.557	116.503	117.267	101.229	123.414	117.951	125.941	148.121	110.03	113.912	137.35	124.676	115.144	106.183	95.4616
Psma7	94.6903	109.641	122.02	102.511	108.398	106.629	103.609	120.011	116.742	122.17	105.575	108.848	117.347	118.292	130.048	118.92	107.672	143.541	Psma7	132.816	128.473	122	116.526	121.794	128.26	115.412	142.158	119.977	141.675	178.683	110.841	123.04	126.307	135.835	121.113	117.85	98.4092
Psma8	0	0	0	0	0	0.0374602	0	0	0	0.0460863	0	0.0448491	0	0	0	0.03459	0.0734688	0	Psma8	0	0	0	0	0	0.0917014	0	0.0374724	0.0608436	0	0	0.0410563	0	0.0322105	0.0540457	0	0	0.0679266
Psmb1	108.609	116.656	124.09	117.697	113.347	114.728	111.417	115.071	114.454	113.756	110.657	118.598	122.534	120.107	130.176	110.467	108.598	136.609	Psmb1	123.559	113.881	104.532	112.27	127.353	124.391	106.018	126.438	104.712	122.266	157.183	106.161	109.334	118.937	123.159	112.739	114.077	99.2478
Psmb10	9.65051	10.9504	11.8877	11.0006	8.36238	7.83705	10.4789	10.8425	11.5259	12.9307	7.45816	7.9586	10.1891	10.2225	9.40157	9.60623	8.77725	14.3914	Psmb10	8.92917	10.0119	12.6737	10.1951	14.7446	9.9003	5.73787	14.0823	9.30351	9.06928	13.7591	10.3365	10.6116	10.5011	10.4444	10.6066	7.80217	11.1192
Psmb11	0	0	0	0	0.0171507	0	0	0	0	0	0	0	0	0	0	0	0	0	Psmb11	0	0	0	0	0	0.034669	0	0	0	0	0	0	0	0	0	0.0150205	0	0
Psmb2	117.676	110.75	113.925	115.006	113.896	116.207	112.944	118.084	117.162	128.594	121.486	135.876	146.875	129.66	147.47	129.429	134.954	140.318	Psmb2	131.685	131.821	118.568	112.779	173.263	159.38	145.968	130.653	138.549	148.092	167.796	142.479	146.069	146.785	145.315	124.625	138.066	121.814
Psmb3	158.548	188.222	207.035	188.032	202.116	177.857	185.155	211.529	208.112	167.222	169.32	146.828	166.42	193.624	228.295	174.276	182.158	226.181	Psmb3	218.864	199.591	184.335	200.923	221.94	193.957	159.937	228.352	177.054	211.867	268.829	150.293	194.883	212.381	178.496	194.983	144.545	140.14
Psmb4	162.173	201.166	186.495	180.128	180.973	159.986	169.001	193.28	195.844	178.889	192.338	211.538	205.114	178.539	209.43	188.858	204.047	257.581	Psmb4	202.253	200.765	201.387	201.941	218.599	222.959	169.352	248.112	194.976	229.952	290.172	167.215	183.486	217.63	215.344	207.367	170.365	157.528
Psmb5	157.778	160.266	185.113	176.203	176.802	176.228	176.959	201.009	200.905	142.967	147.86	141.078	134.277	164.735	210.04	160.699	147.748	203.122	Psmb5	164.671	183.278	157.904	145.452	179.627	172.015	113.516	224.499	149.491	169.085	224.539	121.51	146.928	174.129	149.932	200.929	115.603	98.9715
Psmb6	137.683	153.491	159.183	154.003	149.054	143.711	146.672	170.5	173.114	141.682	127.224	133.568	141.749	148.802	171.798	140.242	129.962	207.301	Psmb6	160.204	161.645	154.362	152.468	178.532	149.535	142.055	197.645	138.869	162.296	214.172	127.275	141.607	173.634	162.544	155.395	141.482	115.425
Psmb7	280.986	290.485	315.858	304.326	280.623	302.944	291.798	331.089	308.233	257.199	251.818	242.726	252.045	293.295	296.672	280.726	272.092	328.931	Psmb7	307.187	299.819	294.347	275.276	309.153	261.911	281.304	323.049	258.161	314.59	335.021	247.297	278.411	308.512	286.766	295.376	260.675	208.86
Psmb8	7.59677	10.3891	7.74279	7.82442	5.22134	6.72116	6.77902	7.89819	7.26984	7.49276	5.39699	6.26344	4.32564	5.37186	6.58498	6.45512	4.73778	6.47948	Psmb8	4.96208	6.20622	5.24015	12.3474	8.10505	9.15379	3.00327	7.42647	5.39519	7.95849	8.52985	4.59834	8.65946	7.78706	8.67289	7.50898	7.00484	19.8554
Psmb9	4.67561	6.15211	5.7104	6.49606	5.24243	5.92055	3.59958	5.31735	4.3873	3.12307	3.9865	5.02453	2.3533	3.7542	4.01966	3.38358	3.94614	3.45018	Psmb9	2.57666	6.17524	3.5618	7.94979	5.71962	7.28555	2.89237	4.8586	2.78791	3.51713	3.97308	4.27504	3.9264	6.37152	4.87164	5.13564	3.20099	10.8979
Psmc1	76.7838	83.9214	93.1935	92.1931	87.9952	84.5116	87.9571	93.602	94.6953	72.8582	70.7848	72.0451	80.3814	93.0252	92.2774	85.6993	85.5837	86.3572	Psmc1	86.486	85.1833	79.3712	84.575	69.9556	76.3467	70.145	90.5645	78.6803	87.6993	99.6028	67.4433	80.9124	86.413	82.7491	97.2313	55.2217	58.4805
Psmc2	60.3249	63.6827	65.4413	64.9479	66.8927	64.7539	61.5479	67.1067	70.5717	65.9112	70.7933	71.3853	67.3265	71.3845	68.2688	65.731	67.4217	74.4995	Psmc2	68.09	65.1306	63.7313	60.1722	75.0003	76.632	72.4763	70.6611	70.8894	76.9436	84.5814	68.3684	72.0031	71.9025	77.8113	69.9296	79.8366	65.9571
Psmc3	99.2786	108.853	119.415	108.251	108.455	109.351	108.807	116.845	119.307	110.088	110.63	107.715	117.048	111.555	123.623	104.279	106.946	131.023	Psmc3	117.06	116.125	112.853	103.515	130.635	118.854	124.692	122.768	100.707	127.344	150.542	110.334	114.975	121.221	118.332	120.125	112.781	97.1824
Psmc3ip	1.04297	2.61453	0.685605	1.36347	1.27728	1.35483	1.55521	1.33821	1.53985	2.46478	1.60328	1.46517	1.51677	1.19541	2.40937	1.07425	1.67773	1.64148	Psmc3ip	1.37224	1.20819	1.52457	1.48119	2.03867	1.66036	1.5863	2.03267	1.05923	1.91268	3.31565	1.35659	1.64688	1.85501	1.64907	1.9906	0.832196	1.45661
Psmc4	51.7308	60.5568	71.6094	55.1187	62.2105	56.2352	62.0492	66.3543	62.923	56.7981	65.1741	57.8309	64.8584	60.6185	70.8325	60.3319	61.2677	80.2646	Psmc4	60.1298	61.4809	62.244	56.2277	68.0126	61.1195	57.7706	72.0018	55.8309	66.4963	82.5843	60.8541	56.1231	64.7953	66.0698	61.8764	61.874	54.0476
Psmc5	97.3974	101.762	112.39	98.4787	99.5935	99.9365	103.357	109.934	110.204	94.8141	104.917	106.105	102.263	111.248	111.164	99.2777	100.703	130.319	Psmc5	119.889	109.587	104.221	97.343	120.285	115.636	114.901	117.348	98.1512	116.073	137.061	106.744	105.193	105.022	106.395	111.985	115.203	95.9035
Psmc6	62.019	59.8441	59.9722	58.8238	63.9018	63.0718	57.6247	61.9452	62.4759	62.262	80.7137	67.4375	65.9861	65.8547	59.9484	64.2672	66.9194	63.2954	Psmc6	59.8106	56.0547	66.0146	55.371	60.5153	65.4816	72.2315	50.7848	66.7032	65.3507	65.0536	75.0979	71.9869	67.2918	63.9486	67.1565	70.8096	58.9976
Psmd1	65.8437	62.6944	66.8266	70.362	67.4282	64.4742	70.2927	65.8069	65.4623	67.4074	79.2741	75.5803	77.4329	70.8637	63.8731	75.7955	66.9546	59.1623	Psmd1	68.0944	69.3421	61.037	65.2101	73.0345	72.4599	88.6511	53.7363	64.1243	78.7943	62.4236	75.3409	74.249	70.5905	64.4121	68.965	93.8689	67.7178
Psmd10	7.08289	6.31364	6.67751	5.35296	6.624	5.76297	7.02429	6.76279	7.13816	7.89623	6.69773	6.79641	7.20827	6.06447	8.01562	7.09151	6.42777	6.29862	Psmd10	7.8208	7.00915	8.30707	6.20266	5.69429	7.95327	7.46618	5.83631	6.31023	6.55254	8.06951	6.94115	8.48475	6.09723	6.86778	5.35916	7.47358	5.90601
Psmd11	43.8366	44.8943	47.4479	46.8948	51.474	47.5182	44.3243	47.3229	47.3468	44.6315	45.3303	45.1865	46.4081	45.3401	47.379	45.4074	48.9111	45.1645	Psmd11	45.2556	43.8799	45.6042	42.8765	39.8367	40.4934	43.8505	42.9822	43.4113	54.1139	39.8432	48.1793	51.6658	47.5324	48.5864	48.6404	49.2262	40.6147
Psmd12	55.3923	56.8862	56.4408	54.823	59.2413	59.0297	55.006	56.0827	53.7725	62.8573	69.0727	61.6527	64.3876	57.9064	60.7236	60.2085	58.6632	62.5365	Psmd12	63.8216	57.757	55.4437	52.1959	67.2818	70.3762	65.7669	50.1912	55.7252	64.2517	60.7168	59.997	62.5352	61.8179	61.5034	57.2043	66.2217	53.2324
Psmd13	46.8227	52.6365	54.2135	54.7146	49.1408	46.8099	48.9672	46.8675	50.8064	44.8255	54.8047	55.641	55.0579	53.6758	56.2465	52.7693	50.0008	61.9295	Psmd13	55.7868	47.2388	50.5019	49.1609	58.4106	59.5456	51.3053	52.2906	53.4847	59.6108	67.0962	51.2919	53.81	63.2929	54.2147	47.907	46.3369	45.9668
Psmd14	31.9569	37.5846	39.6724	33.6622	38.4314	33.6746	38.2821	33.3828	31.9251	35.5139	41.9371	40.0626	40.5728	37.9501	34.5237	38.5985	40.2986	35.8636	Psmd14	39.0226	36.2412	35.8243	33.5887	39.3006	46.4891	40.5968	32.5134	38.733	37.6886	41.5078	36.2199	38.1871	37.8276	36.1907	39.0727	36.4362	33.3334
Psmd2	104.851	111.395	122.398	114.175	117.114	109.194	117.851	118.717	114.338	106.353	133.299	129.162	128.268	119.413	118.674	122.642	115.307	117.061	Psmd2	130.965	116.651	114.07	108.071	114.99	138.634	131.254	112.261	110.243	136.679	125.18	121.035	114.845	119.219	111.935	117.721	127.03	107.86
Psmd3	65.602	69.7422	78.4489	65.8608	75.3805	70.2373	70.5933	72.1815	73.5601	70.3584	70.7111	66.8185	73.1121	69.0107	77.763	68.4753	68.8599	81.5784	Psmd3	73.3543	75.0921	68.6231	63.2994	75.8536	68.4599	64.6082	75.3652	66.0853	76.9378	87.7687	70.844	71.2988	76.005	77.1994	73.705	62.5901	60.8559
Psmd4	107.243	115.341	139.016	116.497	123.713	116.287	128.174	127.556	132.294	130.12	130.103	125.868	136.871	136.89	140.333	125.065	119.029	143.951	Psmd4	139.786	125.007	123.844	123.208	165.381	140.209	135.486	146.385	120.023	161.563	193.018	130.383	126.867	145.2	138.2	130.49	129.934	105.278
Psmd5	8.74741	9.03625	10.1138	10.3295	11.1571	10.4201	10.0076	9.10877	9.67174	10.9159	11.7539	11.6277	11.7375	9.4534	9.98742	10.4349	11.7819	9.50336	Psmd5	9.51216	11.0171	11.0921	10.983	13.4806	10.9016	12.7476	7.95901	11.5958	9.44915	9.63679	10.4385	10.5058	10.491	9.83489	10.761	11.8839	11.0923
Psmd6	111.066	116.264	128.547	115.902	115.732	114.063	112.02	127.995	125.945	120.074	139.867	135.313	132.053	121.09	124.358	123.635	123.093	129.404	Psmd6	124.284	122.17	116.115	112.896	148.167	153.051	142.914	131.265	118.101	129.434	153.313	133.936	131.427	135.088	126.162	117.102	143.637	118.96
Psmd7	91.6043	93.9469	105.137	98.2526	100.235	97.3778	95.3884	96.6846	94.5764	94.2602	100.225	89.4817	94.0435	91.2921	105.886	91.9383	82.0995	100.861	Psmd7	101.635	105.66	96.2888	84.7319	100.264	102.525	94.4754	98.3529	86.7244	101.803	120.5	89.7562	92.5775	94.5532	94.1833	97.5669	91.8841	82.8622
Psmd8	138.091	153.356	214.028	192.915	176.158	152.43	194.79	175.085	173.159	193.235	193.512	169.571	192.776	175.946	185.738	174.503	166.146	185.971	Psmd8	218.287	184.791	182.692	155.864	240.377	211.318	199.231	176.38	151.134	204.496	237.01	159.395	226.528	186.196	170.501	149.57	163.561	140.572
Psmd9	7.74041	8.39391	9.577	9.03134	9.80031	9.67658	7.87683	10.9641	10.0952	9.28345	7.83312	8.6697	8.31664	8.81679	10.2385	10.2034	8.36406	10.5164	Psmd9	8.77613	8.23362	7.80914	7.97271	6.77815	10.8808	6.13094	10.4036	8.36662	8.73338	11.0254	7.41352	10.2184	9.6915	10.4418	9.12114	5.68854	6.4649
Psme1	34.0824	33.3111	33.6041	36.8402	34.5298	33.3949	31.7211	36.5357	41.4391	38.7787	31.6305	36.8924	31.1452	36.7108	36.909	34.3249	30.3232	44.7012	Psme1	33.9571	34.2133	30.6019	36.8898	39.0578	43.46	34.3669	38.1824	33.4504	34.4665	55.488	37.3779	34.2992	37.5258	35.1142	34.0361	28.8222	33.8954
Psme2	23.5901	22.2814	31.2993	27.3506	28.0809	26.4895	24.1639	27.3519	30.3098	27.2247	25.005	22.3314	26.9008	25.8102	29.1338	27.2861	25.6874	31.9636	Psme2	25.5543	27.2466	24.3765	30.705	22.3662	26.9412	24.3357	27.2426	22.2882	27.2178	33.9855	24.7502	24.6737	27.9806	27.1044	26.7702	19.2715	22.2151
Psme2b	0.399297	0.507965	0.590235	0.394823	0.568573	0.220978	1.28e-08	0	0.518594	0.457117	0.0604198	0.593539	0.130645	0.229896	0.434674	0.419178	0.313489	0.228314	Psme2b	0.796908	0.39546	0.371489	0.70594	0.372095	0.483944	0.366045	0.402622	0.31126	0.270002	0.411623	0.204307	0.804682	0.175768	0.337453	0.064627	0.383795	0.572951
Psme3	24.3344	28.1513	29.6815	30.2558	32.6678	31.9216	30.7675	29.8812	28.4012	32.5468	34.7215	32.5243	31.6154	31.5926	31.0998	29.2334	29.0668	31.7047	Psme3	28.3791	30.0604	29.3745	29.0732	34.4333	30.036	32.3243	25.5975	29.6895	33.3664	33.5417	30.4813	30.3737	30.4073	30.3798	30.0688	35.7716	32.4113
Psme4	62.169	57.9288	63.3291	60.1651	61.2501	61.1943	63.8964	61.8921	55.983	55.4627	85.1433	84.0685	68.4831	64.5889	55.6567	66.9416	65.1014	55.1103	Psme4	71.4303	66.3099	74.556	53.2287	59.7335	70.068	86.3215	51.7357	63.2608	68.8148	53.13	73.2704	75.8229	62.8613	60.9713	67.4702	83.1415	71.0382
Psmf1	5.66415	5.36033	5.08026	6.44718	7.04699	6.66992	5.9281	5.28324	6.42795	6.59987	6.21614	5.67778	6.29774	5.56898	6.32243	5.12237	5.95498	5.6819	Psmf1	5.65368	5.7768	5.7548	5.65231	5.48941	6.63863	5.86745	4.97183	5.8991	6.2476	5.73139	6.0316	4.90972	6.97663	5.83948	5.50417	6.01906	5.78641
Psmg1	7.37158	8.33073	8.46615	8.99036	9.90638	7.82682	7.48623	10.2495	9.1296	9.79758	13.9269	10.4011	9.92349	10.3918	8.71982	8.83574	9.05785	14.4842	Psmg1	12.1569	9.22058	11.3889	10.5419	5.61685	8.98931	9.3395	11.628	9.44433	8.85696	15.3802	6.27836	9.25599	9.58973	8.30595	8.76946	12.5361	8.9358
Psmg2	19.0426	23.1642	22.1741	20.5093	22.2199	23.7785	17.8045	21.5911	22.4546	24.2708	26.1713	25.4692	22.3113	24.4451	23.0698	20.4553	21.4185	25.4533	Psmg2	19.6236	21.3137	27.8309	18.8463	32.1298	25.2911	25.0054	24.2852	25.2729	25.7298	24.2486	22.3874	25.5655	25.8676	29.7921	20.424	30.7528	23.373
Psmg3	10.5581	10.1815	9.17178	8.59458	9.33821	11.1943	8.06922	11.625	11.8377	6.498	8.31985	8.76416	9.34948	8.62655	11.2794	11.6274	11.411	14.5728	Psmg3	9.76864	12.037	10.1957	8.02846	7.57187	12.9329	4.90955	12.1761	8.7772	11.3558	15.8022	7.65146	9.18559	10.8935	8.59142	10.6612	3.73057	6.52109
Psmg4	12.1194	21.2232	20.3327	22.0128	16.4149	18.8135	15.0477	16.554	16.4236	16.675	10.8929	14.0974	16.3289	13.6276	18.5102	16.7189	13.9253	25.2274	Psmg4	14.082	16.2332	19.6698	17.061	28.5018	20.3804	19.3002	23.714	14.6332	17.8538	16.7437	16.5885	14.8991	22.6233	17.8292	14.9445	8.394	17.4661
Psors1c2	0	0	0	0	0	0	0	0	0	0	0	0	0	0	0	0.0869765	0	0	Psors1c2	0	0	0	0	0	0	0	0.222618	0.0807294	0	0	0.186571	0	0	0	0	0	0
Pspc1	4.23901	4.44092	2.84136	3.27808	4.03829	4.50166	3.43157	3.63386	3.76624	4.29749	4.44664	3.9596	4.38645	4.28664	3.63149	3.69078	4.60346	2.22846	Pspc1	4.10684	3.14333	2.9281	4.00756	3.72574	4.5396	4.49644	3.26527	3.92539	3.90176	3.61724	4.18452	4.06186	3.19382	4.73068	3.25522	4.07457	3.42288
Psph	6.77672	7.90565	10.1664	7.77805	8.47354	6.20638	7.92737	9.02894	8.25489	9.49127	9.74563	8.68424	8.10732	8.34682	8.74756	7.39259	7.21715	9.99517	Psph	9.95092	8.90113	7.88887	8.1038	9.89812	10.7561	6.72542	10.7446	7.85963	6.96716	10.7345	8.56774	6.37301	9.25406	8.54022	8.3239	9.78255	8.36394
Pspn	0	0	0	0	0	0	0	0	0	0	0	0	0	0	0	0	0	0	Pspn	0	0.27173	0	0.62077	0	0	0	0	0	0	0.313293	0	0	0	0	0.931234	0	0
Psrc1	0.0320837	0	0.0690093	0.180621	0	0.0349815	0	0	0	0.0856376	0	0.0816156	0	0	0	0	0	0	Psrc1	0	0	0.0664871	0.0988945	0	0.224305	0	0.0860121	0	0.102758	0.300652	0	0	0	0.0253945	0.189227	0	0.0289792
Pstk	22.2012	19.9164	20.5865	19.2628	20.5584	21.9601	21.3958	24.1343	22.9856	20.7733	20.8526	15.6822	15.6365	18.7298	25.094	23.6959	20.1606	22.8725	Pstk	24.3044	20.4035	16.039	19.3813	24.4438	23.0483	16.586	24.2121	22.8368	18.714	25.3868	16.3782	20.5548	20.742	22.1481	22.5278	23.6578	16.4861
Pstpip1	0.215956	0.465153	0.370336	0.623306	0.680185	0.440574	0.530314	0.25222	0.503907	0.444452	0.15066	0.449358	0.337034	0.291703	0.548676	0.325503	0.479364	0.173906	Pstpip1	0.331233	0.228949	0.640284	1.28959	0.928295	0.184707	0.401079	0.212505	0.153556	0.165812	0.274056	0.077243	0.380596	0.161388	0.29599	0.327776	0.194803	1.02307
Pstpip2	32.1035	34.3486	31.486	35.4385	29.4237	28.1446	30.7233	34.1453	30.4495	32.7227	40.5798	37.7121	36.6688	31.874	29.4229	34.9433	34.2579	32.8828	Pstpip2	32.0868	34.7163	33.7842	32.5169	37.2232	37.4368	41.3743	29.5149	32.5703	39.1231	30.8074	39.8271	32.5962	35.8133	30.5002	33.7926	37.5272	31.9638
Ptafr	0.891142	0.705142	1.04163	0.707857	0.71128	0.841969	0.792174	0.535867	0.423792	0.957678	0.238826	0.694323	0.276838	1.20209	0.503843	0.308561	1.07981	0.340136	Ptafr	0.498686	0.307972	0.649528	1.34572	1.19103	0.227368	0.790476	0.16379	0.573083	0.594859	0	1.66293	0.431165	0.391542	0.969138	0.843563	0.901888	1.40668
Ptar1	1.64095	1.25492	0.793577	1.72452	0.897613	1.26309	1.1708	1.16531	1.28813	0.813059	1.63966	1.6609	0.423615	1.24379	0.470626	1.14047	1.37753	0.618711	Ptar1	1.99698	0.795838	0.906673	1.3849	1.00246	1.06005	1.40774	0.545396	0.877312	1.04345	0.289039	1.38221	1.38083	0.750924	0.937176	1.25922	2.45006	1.08597
Ptbp1	9.21801	9.0124	8.01709	7.35508	8.19819	9.39579	8.82033	7.46847	8.17064	9.14954	6.69922	8.54341	8.73855	8.52496	7.85549	8.2207	9.69376	7.14842	Ptbp1	7.35329	9.1509	7.20305	12.4331	8.98503	8.49413	8.1036	6.98637	8.69282	7.68687	7.44146	9.58509	10.5302	7.27879	8.87391	8.20756	7.41186	11.1445
Ptbp2	7.66116	6.24331	6.18783	7.44043	7.17286	6.55008	7.42257	8.28723	7.09788	7.09076	9.02441	9.27041	7.14186	7.27461	5.13993	7.13273	7.56374	5.80671	Ptbp2	5.77851	6.30935	6.94335	5.88587	7.91026	7.4257	10.69	6.80445	8.53974	8.80732	5.64382	8.16062	7.09256	5.82935	6.75387	6.45381	9.39673	7.14365
Ptbp3	3.23952	2.4833	2.25806	3.1183	2.49918	3.38401	3.04262	2.22223	2.24085	3.47442	2.58551	2.9051	2.83688	2.52479	1.46583	2.8523	3.32881	2.21225	Ptbp3	2.12114	2.38927	2.33905	4.03195	2.20749	3.38476	4.14372	1.90618	3.27474	2.79067	1.73706	3.93224	3.45376	2.22835	2.83867	2.46988	3.32665	6.19596
Ptcd1	5.10617	5.49362	5.05313	4.64867	5.68904	4.83806	6.10475	6.06102	4.87019	4.47827	5.4703	4.85288	5.48687	5.10505	6.59402	4.7156	4.46052	4.06098	Ptcd1	6.22783	4.5536	4.94672	5.81715	5.45335	6.60995	5.23157	5.66275	4.83388	5.30292	5.73146	4.35126	5.59013	6.14543	4.41958	4.70017	4.59968	4.94714
Ptcd2	14.7639	16.4205	15.2541	14.925	15.3692	17.2376	13.252	14.033	17.766	14.8395	15.8946	16.9958	13.7347	15.4672	15.2983	15.7916	13.5076	16.4019	Ptcd2	16.7282	15.0686	15.4879	15.3059	13.1355	20.8309	12.8284	13.5491	17.6024	11.6618	15.7105	13.362	13.6831	16.3363	14.0181	13.4625	20.0403	15.9118
Ptcd3	22.3997	23.207	20.2086	23.2271	24.1353	23.7849	21.0936	22.72	20.6273	23.3056	28.1862	24.3552	24.0853	21.0759	21.3518	21.9794	23.3286	22.3287	Ptcd3	21.026	20.1108	22.2307	20.4778	21.4758	27.3309	27.354	17.6991	23.6118	21.9559	21.4563	23.4209	22.6047	22.6463	22.9501	22.4937	27.2766	22.8121
Ptch1	2.69459	2.06256	2.63213	2.3942	2.19418	2.41759	2.95885	2.60154	1.90418	3.37003	2.19728	1.9945	2.15251	2.27237	1.53053	2.53621	2.27526	1.23986	Ptch1	1.77149	1.49705	1.97203	2.88125	0.930689	1.5989	3.07032	1.27788	2.85552	1.91252	0.762249	2.63737	1.97154	1.60966	1.71585	2.03603	2.13668	2.7588
Ptch2	0.704265	0.322238	0.125658	0.423536	0.370687	0.190386	0.411313	0.134143	0.189057	0.322154	0.112776	0.345921	0.263746	0.316885	0.265024	0.283612	0.40852	0	Ptch2	0.283923	0.144481	0.398353	0.720088	0.5599	0.602244	0.277989	0.106143	0.175358	0.451559	0.208367	0.292558	0.289874	0.284927	0.681191	0.319197	0.393876	0.353542
Ptchd1	0.0447988	0.0285063	0.0465634	0.0211626	0.0364327	0	0.0378472	0.0406066	0.0233261	0.0236788	0.0591659	0.0691019	0.170657	0.0946614	0.00870256	0.0540778	0.0192365	0.0418276	Ptchd1	0.0323649	0.0529966	0.00858159	0.0687855	0.101867	0.0223448	0	0.0461607	0.0155603	0.0177507	0.0293735	0.0517252	0	0.10828	0.014094	0.0618402	0	0.0436542
Ptchd2	0.0345112	0.0228534	0.0148188	0.0305923	0	0.0227024	0.055355	0.00793151	0.017063	0	0.0480829	0.0617472	0.00914728	0.00928876	0.00762888	0	0	0	Ptchd2	0.00901006	0.0361484	0.00696874	0.0208743	0	0.00962914	0.0264933	0.0548507	0	0.00739342	0.0644069	0.0424131	0	0.0211546	0.0109503	0.0242874	0	0.0317009
Ptchd3	0	0	0	0	0	0	0	0	0	0	0	0	0	0	0	0	0	0	Ptchd3	0	0	0	0	0	0	0	0	0	0	0	0	0	0	0	0	0	0
Ptchd4	0.0162234	0	0	0.00948873	0.0108859	0.0369858	0.01131	0.046144	0.0209312	0	0.027111	0.0207728	0	0	0.0161723	0.00819232	0.0435676	0	Ptchd4	0	0.145824	0.00784507	0.0156808	0.0734398	0	0	0.0352594	0	0	0.0279441	0.00945235	0.0269146	0.0230287	0.0127651	0.00939283	0.0501461	0
Ptcra	0	0	0	0	0	0	0	0	0	0	0	0	0	0	0	0	0	0	Ptcra	0	0	0	0.122392	0	0	0	0	0	0	0	0	0	0	0	0	0.0709731	0
Ptdss1	10.0317	12.1138	11.3747	11.7966	11.472	11.6278	12.2816	9.90281	11.5259	10.7835	11.6969	12.5943	11.8341	11.0135	12.4105	12.5234	14.1395	10.801	Ptdss1	12.051	11.7217	11.5995	10.6917	13.5298	13.1119	14.964	11.0471	12.0507	12.5764	12.6589	11.4833	10.8105	11.9919	12.7566	12.5981	12.7238	10.3392
Ptdss2	10.2499	9.30084	12.2757	10.9003	12.0083	10.6652	11.2275	12.6946	12.6139	9.87895	10.9999	10.875	11.7569	9.14926	11.0686	12.3578	11.6196	10.8941	Ptdss2	9.96379	10.4979	9.16429	11.0465	11.5605	11.9134	11.3357	12.2156	10.3819	11.298	12.722	8.55031	11.4503	10.1552	9.57482	11.3757	10.5923	7.83127
Pten	8.25776	7.8213	8.47243	7.94681	7.8785	8.49634	8.96031	7.49005	7.31665	8.53267	10.1635	9.23719	8.43827	8.6063	7.59559	9.12518	8.47944	7.47635	Pten	7.79302	7.84479	8.79012	6.93136	9.09979	9.73159	11.779	6.91824	8.85286	7.92196	8.72836	9.69554	9.89571	7.54923	7.89587	8.49168	9.99664	10.7285
Pter	3.79898	4.34585	5.28041	6.00472	4.75249	4.3698	5.91137	4.39749	4.57749	4.81608	5.97278	6.35121	4.75099	4.55099	4.66939	5.01975	3.97658	4.4685	Pter	4.20664	5.10559	4.14754	3.74642	3.555	3.77297	5.59565	3.82057	4.28621	4.84476	4.03202	3.62858	5.12556	5.54131	5.19977	5.30565	4.65271	4.83614
Ptf1a	0	0	0	0	0	0	0	0.0494354	0	0	0	0	0	0	0	0	0	0	Ptf1a	0	0	0	0	0	0	0	0	0	0	0	0	0	0	0	0	0	0
Ptf1aos	0	0	0	0	0	0	0	0	0	0	0	0	0	0	0	0	0	0	Ptf1aos	0	0	0	0	0	0	0	0	0	0	0	0	0	0	0	0	0	0
Ptgdr	0	0	0	0	0.0248063	0.0210873	0	0	0	0	0.0212152	0	0	0	0.019007	0	0	0	Ptgdr	0	0.03744	0	0.090529	0	0	0	0	0	0	0	0.0219911	0	0	0	0	0	0.0356833
Ptgdr2	0.10878	0	0.144631	0.0887687	0.0344047	0.088736	0.035816	0.0307299	0.0334195	0	0.0926888	0.172256	0.0732646	0.0741774	0.150598	0	0.181213	0.184633	Ptgdr2	0.214895	0.342874	0.139445	0	0.0806745	0.112242	0.177845	0	0.0268139	0	0	0	0.283276	0.169394	0.133115	0.0965977	0	0.227563
Ptgds	0	0.111907	0.101891	0	0.115722	0.19674	0	0.106804	0	0.339431	0	0.366736	0.262111	0	0	0.207278	0.769877	0	Ptgds	0	0.100577	0	0.207463	0	0	0.117875	0	0.197541	0	0	0	0	0.836398	0	0.113758	0	0.965913
Ptger1	5.83566	6.32273	5.69383	5.33049	5.63074	7.75124	4.52702	3.63084	4.76957	6.1501	4.92768	5.77295	5.37194	4.98862	6.67419	5.40648	7.41565	6.45596	Ptger1	6.37965	6.12328	4.10078	5.64895	8.31974	7.69647	4.64163	6.151	5.16426	3.69875	6.65825	4.38033	5.70939	6.33244	6.91212	6.36749	4.6781	8.00459
Ptger2	0.0864877	0.0749128	0.0180425	0	0.115089	0.0393288	0.0237548	0.0194251	0.0444938	0.162839	0.0393336	0.0682066	0.0218558	0.0468717	0.017568	0.0536789	0.0571899	0.0426773	Ptger2	0.0433062	0.0347638	0.0342508	0.224125	0	0	0.0222006	0	0	0.0180042	0.0152206	0.0211089	0.0394126	0	0.0846351	0.020248	0	0.137342
Ptger3	0.726484	0.113677	0.62513	0.300834	0.87352	0.374164	1.17091	0.428172	0.510833	1.82945	0.434916	0.307713	0.512423	1.2996	0.22662	0.285705	0.229122	0.510859	Ptger3	0.180723	0.217741	0.316546	1.1931	0.906807	0.19271	0.681224	0.0455467	0.469773	0.553725	0.28273	1.53584	0.556989	0.282765	0.539065	0.495116	0.0445959	2.04893
Ptger4	0.817237	0.669408	0.349008	0.936342	2.02788	0.759785	1.27852	1.3594	0.760092	1.01893	0.77209	0.590665	0.96867	0.699184	0.751907	0.815846	0.749144	0.517227	Ptger4	0.832758	0.705783	0.688041	1.8555	1.61062	1.01514	1.89002	0.892642	0.985359	0.880802	0.897674	0.838704	1.88648	0.787451	0.879265	0.745847	1.03437	1.97738
Ptges	1.18936	1.45834	1.01506	1.09865	0.77219	1.01636	0.98418	1.02054	0.85933	1.58185	0.786412	0.989247	1.29168	1.55948	0.663715	1.26746	1.13727	0.853737	Ptges	1.31269	1.48257	0.967223	2.46681	1.02209	0.836952	0.302913	0.721985	1.10098	1.22962	0.377116	1.21846	0.814167	0.823098	0.988712	1.68406	1.48188	1.74717
Ptges2	25.8271	29.0903	24.8663	25.148	27.9828	27.0946	26.4938	26.596	29.1725	26.7329	26.9876	25.0337	28.1736	26.6027	32.6888	26.9566	25.5978	32.2144	Ptges2	27.2545	27.0221	28.2647	28.0595	30.5401	31.0141	20.9806	30.7284	27.4724	26.8585	36.4801	23.0289	22.6462	29.4255	30.3429	25.9954	19.9036	21.9352
Ptges3	37.6728	37.7587	37.7033	38.9326	38.1173	44.5463	35.5253	34.0186	37.5237	36.021	35.2776	35.1596	37.8001	38.3411	37.7763	35.4526	38.4542	38.6706	Ptges3	38.1079	39.4347	39.9112	37.1396	40.1342	42.896	47.7091	33.3037	33.6987	34.7293	32.9746	38.6448	37.9892	35.686	48.6328	37.928	45.36	42.0818
Ptges3l	29.2406	28.6747	33.3203	26.1395	30.2338	31.5919	28.2137	35.7707	33.9162	28.4837	30.8557	29.6584	30.2646	32.4133	40.2078	34.3609	28.1751	40.1477	Ptges3l	35.3836	33.2427	35.711	27.6104	36.2039	36.7807	28.9144	40.6852	30.9465	31.1613	45.264	29.7921	31.181	32.9455	34.0917	32.6936	30.015	28.7064
Ptgfr	0.282433	0.418455	0.338154	0.233175	0.201469	0.312517	0.533245	0.408724	0.371	0.567201	0.644868	0.710995	0.370042	0.493108	0.197377	0.380055	0.523452	0.0758147	Ptgfr	0.245102	0.159727	0.252831	0.346543	0.301105	0.216043	0.643988	0.340136	0.309702	0.495001	0.229759	1.00679	0.357549	0.505209	0.433702	0.475059	0.529132	0.299231
Ptgfrn	5.6466	3.72271	4.11981	3.71806	4.05201	3.9836	4.43161	3.11752	3.36844	3.1082	2.4088	4.66382	3.43147	4.45092	2.7541	4.03492	4.40535	2.81221	Ptgfrn	2.69703	3.29938	3.75386	3.93498	2.08398	2.54428	2.29018	3.1887	4.39474	3.43403	2.16386	4.09189	2.02549	2.52886	3.31933	4.72017	4.37163	3.24582
Ptgir	0.53459	0.61027	0.889406	0.917433	0.765748	0.611944	1.06311	1.14934	0.60792	0.968502	0.624036	0.66879	0.768213	0.685696	0.526253	0.605739	1.09875	0.585492	Ptgir	0.756431	0.486127	0.373856	0.655145	0.944768	0.675745	0.223693	0.838514	0.832793	1.22951	0.341413	0.817928	0.69781	0.660024	0.711032	0.547675	0.458914	0.666803
Ptgis	1.19901	1.52846	1.37049	1.57071	2.40051	1.1187	4.0339	1.50516	2.07933	2.63246	1.69073	2.32141	4.98915	1.44855	2.98951	1.53118	2.24336	0.885247	Ptgis	1.09005	1.75991	1.03355	1.13551	0.666664	0.605318	0.584775	0.88709	2.35879	1.72446	0.731522	3.95149	0.397637	1.03854	2.63917	1.09478	1.53383	1.24693
Ptgr1	0.548324	0.291018	0.522921	0.831451	0.424443	0.559213	0.394712	1.08466	0.817282	0.542356	0.702147	0.561405	0.45693	0.5096	0.364718	0.760615	0.321189	0.56526	Ptgr1	0.746094	0.442864	0.786389	0.434962	1.017	0.829245	0.153717	0.555927	0.906668	0.398215	0.251085	0.29202	0.600505	0.463965	0.683979	0.474474	0.0781768	0.628117
Ptgr2	29.0568	29.2627	27.7747	29.5988	31.7297	30.4623	28.9962	24.2425	27.8325	26.0592	29.9642	26.1294	27.7224	29.8443	29.1518	28.5551	28.5011	27.2299	Ptgr2	25.8024	25.1995	30.9379	24.9739	23.2968	27.6351	30.8561	20.3436	27.2511	25.1854	22.6518	27.0713	26.6794	27.9823	24.7257	29.8737	32.562	25.9037
Ptgs1	1.91657	1.60914	1.77287	1.80579	1.38181	1.98409	2.64069	1.0711	1.76225	3.21476	2.27309	1.77737	3.28978	1.81581	2.17746	1.55025	1.56174	1.42016	Ptgs1	1.20548	1.28058	1.69863	1.93032	1.52846	1.50752	1.4798	1.32533	1.67308	2.41601	1.80215	3.4052	1.42852	2.24128	1.86765	1.38061	1.64566	2.31074
Ptgs2	0.026713	0.129541	0.0560865	0.0628876	0.0720032	0.0766843	0.0750936	0.0153193	0.156828	0.0532036	0.059145	0.0170282	0.080249	0.0708914	0.0528719	0.0944354	0.186309	0.0160343	Ptgs2	0.081608	0.0398157	0.0388756	0.0388961	0.0516662	0.152372	0.16162	0.0873022	0.0945346	0.0133968	0.068731	0.0308716	0.0147144	0.0633564	0.0527569	0.0461387	0	0.10198
Ptgs2os	0.021517	0	0.0678929	0	0	0	0.0301692	0	0	0	0	0	0	0.05768	0.0217032	0	0.0232769	0	Ptgs2os	0	0	0.0422548	0	0	0	0.0531054	0	0.0194301	0.109743	0	0	0.071703	0.0206918	0	0	0	0
Ptgs2os2	0.0619742	0.035022	0.0324323	0.0368518	0	0	0	0	0	0	0	0.0841802	0	0	0	0.0652807	0.172984	0	Ptgs2os2	0.0392228	0	0	0.0308181	0.121118	0.0846466	0	0.0684432	0.056577	0	0	0.037795	0	0.0603134	0	0.0362378	0	0
Pth	0	0	0	0	0	0	0	0	0	0	0	0	0	0	0	0	0	0	Pth	0	0	0	0	0	0	0	0	0	0	0	0	0	0	0	0	0	0
Pth1r	0.793451	0.787274	0.728399	0.609858	0.509781	0.638036	0.822825	0.644039	1.0773	0.985174	0.650695	0.357546	0.473516	0.721389	0.707127	0.610753	0.804444	0.531475	Pth1r	0.832229	1.21818	0.615325	1.17479	0.386931	0.719913	0.615363	0.700878	0.691934	0.346462	0.627822	0.639048	1.03731	0.821108	0.794834	0.733411	1.34645	1.39913
Pth2	0	0	0	0	0	0	0	0	0	0	0	0	0	0	0	0	0	0	Pth2	0	0	0	0	0	0	0	0	0	0	0	0	0	0	0	0	0	0
Pth2r	0.0522506	0	0	0	0	0	0	0	0.0328179	0	0.030617	0.13795	0.143773	0	0	0	0.0889831	0	Pth2r	0.0696854	0	0	0	0	0.0365215	0	0	0	0	0.0810948	0	0	0.0812457	0	0	0	0.0526705
Pthlh	2.50946	2.21298	4.03815	2.823	2.37697	2.25684	2.8341	1.53366	2.49379	2.58096	3.07853	3.00325	4.15106	2.87364	3.39852	3.08085	2.95283	2.09811	Pthlh	4.67952	1.81603	1.9066	2.07361	1.48475	2.19134	2.25039	2.89557	2.17696	5.50952	3.40131	1.7839	3.09122	2.57273	2.92797	2.72807	2.46268	0.932248
Ptk2	8.05319	7.91352	7.96605	8.43289	8.05413	8.97909	7.23721	8.49365	7.75432	6.73897	7.99115	8.11282	8.9314	7.64371	7.83286	7.77803	7.80057	6.36837	Ptk2	7.98543	8.03898	7.93894	6.82894	6.54306	8.3686	9.0743	6.63729	8.2069	7.65673	6.72262	7.81571	7.25964	6.99824	7.85163	7.2823	9.02553	9.37377
Ptk2b	0.28279	0.333816	0.185529	0.277394	0.273069	0.285228	0.257037	0.18432	0.354529	0.341175	0.107213	0.285987	0.325501	0.280781	0.186606	0.316877	0.251627	0.143003	Ptk2b	0.184373	0.187833	0.122384	2.80488	0.696504	0.294885	0.143663	0.170225	0.26595	0.359065	0.0969568	0.342546	1.21677	0.262086	0.104243	0.452611	0.0931686	3.20502
Ptk6	0.0259593	0	0	0.0294027	0	0.0289856	0	0	0	0	0	0	0	0	0	0.0825002	0.0578668	0	Ptk6	0.137904	0	0.0534063	0.0530529	0	0.0751985	0.0665695	0	0.0510311	0	0	0.0970051	0	0.0268207	0	0	0.0329586	0
Ptk7	0.298081	0.360776	0.294391	0.383756	0.049363	0.280806	0.289739	0.284399	0.525031	0.252012	0.225838	0.457936	0.625725	0.243721	0.205094	0.33421	0.282411	0.143339	Ptk7	0.324154	0.332066	0.171492	0.43279	0.214657	0.202367	0.182478	0.288342	0.511403	0.153542	0.197231	0.127682	0.350233	0.188455	0.173313	0.167598	0.317557	0.197861
Ptma	68.6824	66.895	68.393	71.6812	71.5658	73.82	71.4981	65.8006	75.4139	60.082	52.3037	55.2658	61.1342	68.68	60.5197	64.0977	62.0646	68.6987	Ptma	59.1634	67.2642	64.4103	89.4145	58.1474	71.8909	58.7813	68.6461	69.3526	67.9675	73.1018	67.3359	71.1442	58.0182	76.6664	63.9446	47.4739	89.5765
Ptms	53.1514	63.9879	52.2655	48.6515	50.0618	59.1737	47.0868	48.5242	60.0319	48.0449	39.8261	44.2166	51.396	55.0533	66.2578	54.0332	56.4063	75.8738	Ptms	55.4194	64.8672	61.2497	59.3401	40.702	56.4526	21.3619	79.0683	54.9985	49.1262	79.166	48.6981	50.9411	62.5306	71.8714	61.885	13.6966	48.3207
Ptn	0.768425	0.702437	0.736394	0.79551	1.09018	0.662644	0.826285	0.525894	0.523602	1.21317	0.429762	1.14118	0.308569	0.529462	0.379851	0.383202	1.09721	0.339169	Ptn	0.438022	0.607103	0.184157	0.706309	0.46448	0.219898	0.329315	0.548607	0.842214	0.790273	0.127258	0.159475	0.519132	0.261387	0.965402	0.365075	0.834834	0.582961
Ptov1	65.021	79.3164	69.9901	68.8088	65.7649	77.3533	66.5771	85.022	76.1831	71.3734	76.7381	78.2016	78.1009	72.2516	86.9758	71.9927	72.3625	89.9453	Ptov1	77.103	85.7224	74.763	75.4035	98.3914	78.5764	66.1264	96.7166	74.0484	90.5822	118.444	71.958	66.2489	81.3084	80.791	58.137	64.5712	69.0603
Ptp4a1	11.671	12.0545	10.6889	8.33227	13.414	14.3379	9.43943	10.9164	10.0794	10.2458	13.6966	13.2181	10.7544	9.01325	9.95739	10.67	10.0293	11.5823	Ptp4a1	9.94975	10.1426	9.62671	12.1705	11.8801	10.8711	15.8205	10.1989	10.3796	9.42398	17.2905	10.0853	12.9495	11.5401	13.8047	8.72202	14.2334	12.6396
Ptp4a2	293.812	319.883	300.731	296.914	308.673	326.136	306.971	333.314	312.598	342.884	393.398	364.372	344.977	344.645	284.622	332.237	334.581	320.858	Ptp4a2	313.667	325.37	319.357	282.435	377.312	351.886	486.325	253.782	295.062	333.582	302.757	382.899	337.866	311.933	291.298	333.601	454.767	351.458
Ptp4a3	281.409	347.6	306.047	289.478	331.502	366.173	335.597	361.079	366.226	309.38	304.902	277.531	309.634	339.869	403.917	317.593	304.332	359.126	Ptp4a3	330.617	316.711	311.216	317.408	319.657	297.597	231.713	358.08	277.716	348.753	427.849	271.976	327.07	334.292	329.251	302.219	197.186	231.385
Ptpdc1	1.0971	1.67448	1.28209	1.2769	1.63483	1.50118	1.52506	0.995633	1.21647	3.24453	1.39397	1.74621	1.76323	1.72459	1.77554	1.6891	2.10008	1.94321	Ptpdc1	1.25031	1.42396	1.428	1.10988	1.62301	1.65835	1.87358	1.71216	1.61172	1.49292	1.40855	1.95047	1.77692	1.34852	2.25149	1.44454	2.07808	1.48677
Ptpmt1	23.5966	30.9013	31.3372	30.8355	28.9995	30.1716	28.2733	36.4326	34.1647	29.7203	33.6699	26.9023	33.2493	28.036	31.8149	31.5395	24.2014	39.6291	Ptpmt1	31.6965	36.479	32.221	30.2459	45.7781	42.7558	41.7945	39.3999	26.1886	32.3429	41.3853	27.5998	33.1556	32.1633	30.1582	32.4096	34.9364	26.8838
Ptpn1	7.22572	8.59992	8.3723	6.55933	7.49054	6.78956	6.84879	5.70659	7.4609	6.40567	7.27755	7.84953	8.57879	8.19675	7.91934	8.24416	7.87044	7.93026	Ptpn1	9.24309	7.32297	7.05135	7.17639	8.09409	7.7558	6.80545	5.66259	6.58603	9.44445	7.18466	8.60725	9.54009	9.65405	7.78059	6.47423	7.37847	8.84365
Ptpn11	31.5421	33.4938	37.9288	37.3184	38.9146	30.526	35.0568	29.5003	30.4414	29.5728	35.3479	30.3963	32.984	32.6736	30.5699	35.5315	34.2839	32.5766	Ptpn11	37.4001	32.1395	36.6	31.1346	29.7011	30.671	38.0859	25.8062	29.3364	34.4028	25.8587	25.5927	33.4232	32.243	27.0514	34.3003	37.3971	29.6243
Ptpn12	4.36493	4.08152	4.12394	4.74352	4.42005	4.30459	3.95559	2.79235	3.39492	4.7013	3.66075	3.70479	3.72427	4.17836	3.69194	4.20172	4.1438	4.69886	Ptpn12	4.51287	3.54488	4.18685	3.59514	2.44269	3.51924	4.30679	3.15475	4.13751	3.4632	3.69477	4.23248	3.20355	3.55354	3.89232	4.12521	4.63518	4.94198
Ptpn13	0.679922	0.489413	0.693141	0.564156	0.412005	0.564165	0.640933	0.379648	0.466639	1.27268	0.425624	0.554539	0.779698	0.721804	0.453022	0.522194	0.676192	0.27735	Ptpn13	0.319801	0.47224	0.257101	0.445495	0.298135	0.330023	0.392827	0.46336	0.607787	0.476316	0.308555	0.692841	0.436816	0.399206	0.603	0.541526	0.79759	0.437789
Ptpn14	4.97192	3.70236	3.6504	4.50063	3.82136	3.85107	4.95461	4.26729	4.16994	4.63575	5.01693	4.65271	4.85176	4.28067	3.72902	4.5661	4.91105	4.19633	Ptpn14	3.33938	4.00933	4.00734	4.52833	2.88597	3.35268	4.54029	3.80992	4.27704	4.03366	3.16013	4.72785	4.23632	4.13283	3.53234	4.19612	4.39607	4.38319
Ptpn18	0.352649	1.0728	1.1493	0.849822	0.880198	0.540427	1.00377	0.993277	1.14493	1.82115	0.910347	1.04964	0.798201	1.0594	1.14692	0.863744	1.09348	0.553553	Ptpn18	0.582204	1.17199	0.289356	3.48374	0.862452	1.40872	0.78434	1.05594	0.756259	0.69209	1.21933	0.387456	2.01541	0.627904	1.0285	1.57746	1.04462	3.64348
Ptpn2	6.90583	6.34099	5.83758	6.72729	5.92752	6.21232	5.42017	5.11692	5.63508	4.90737	5.1808	4.81774	5.06941	5.92574	6.93468	4.70871	7.00777	5.77203	Ptpn2	6.66745	6.46614	6.67437	5.65918	5.35314	6.68973	6.98639	5.29736	6.67624	5.20892	5.8995	5.69228	5.88772	5.16942	4.47351	4.47967	6.18345	5.90174
Ptpn20	0	0	0	0	0	0	0	0	0	0	0	0	0	0	0	0	0	0	Ptpn20	0	0	0	0	0	0	0	0	0	0	0	0	0	0.0370126	0	0	0	0
Ptpn21	13.3738	14.5218	14.4548	13.2234	14.6929	11.7079	12.7083	12.3437	9.63217	10.0459	12.4386	10.8475	12.2487	11.9027	11.0278	12.6601	14.1805	12.6991	Ptpn21	14.4451	14.5642	14.5005	11.6655	13.3605	11.8921	15.4019	10.9758	11.2464	12.5158	9.84847	12.7351	12.2352	12.4026	11.0476	14.43	14.0199	13.9966
Ptpn22	0.234633	0.196262	0.187348	0.318545	0.208017	0.220755	0.240634	0.0673886	0.0253836	0.234471	0.31045	0.20007	0.122816	0.131143	0.140744	0.261877	0.290393	0.465147	Ptpn22	0.272645	0.119155	0.136945	0.622692	0.130052	0.13044	0.190878	0.141558	0.180032	0.119828	0.111436	0.138052	0.582228	0.192689	0.168829	0.0689054	0.141994	1.6745
Ptpn23	3.60214	3.44667	3.10874	3.2492	3.65468	3.85811	4.19392	3.5079	3.6932	3.87285	3.31508	3.56598	3.64607	3.19398	3.03777	3.38698	3.59393	3.15488	Ptpn23	3.53738	3.52115	3.65265	3.38987	2.78332	3.30268	3.88593	4.34807	3.64842	3.5051	3.54963	3.67994	3.53807	3.70125	3.55554	3.6046	3.27077	3.75497
Ptpn3	22.8779	21.7492	20.6183	19.4036	24.9964	18.286	24.8568	13.8681	21.9019	28.2275	24.1821	24.0165	25.435	25.4806	27.503	27.0193	28.2225	18.2149	Ptpn3	24.3637	14.6369	16.0135	12.6022	9.04453	20.5826	22.5976	16.2241	21.7406	21.4005	15.3739	21.7505	21.1313	20.514	21.5125	22.4614	21.0363	13.9742
Ptpn4	4.59268	2.54488	1.87473	3.54297	3.95515	2.81323	2.2017	2.70382	1.6856	1.61206	2.44526	1.76396	1.54054	2.21815	1.38258	2.18401	2.96452	1.85858	Ptpn4	3.7182	2.48683	2.7059	2.71693	1.63593	2.34498	2.52335	1.00171	2.10009	1.57268	0.592434	2.29462	1.43534	1.55221	1.56079	2.40583	4.38994	2.97268
Ptpn5	0	0	0	0.0207717	0.0954486	0	0	0	0	0	0	0	0.0242965	0	0.0207168	0	0	0	Ptpn5	0	0	0	0.0380434	0	0	0	0	0	0	0	0	0	0	0	0	0	0
Ptpn6	1.04128	0.962618	1.1091	0.738138	0.438639	1.00768	0.701057	0.423416	0.458806	0.80423	0.348777	0.671033	0.685893	0.65519	0.316514	0.616972	0.650275	0.340594	Ptpn6	0.195769	0.839038	0.73965	6.42937	0.924065	0.283729	0.214666	0.398189	0.701688	0.973722	0.449963	1.17618	4.70157	0.410358	0.586269	0.798144	0.787579	9.16385
Ptpn7	0.326687	0.114257	0.0766959	0.21282	0.0371248	0.0625434	0.0571505	0.181542	0.0905902	0.0381282	0.179563	0.0538613	0.146119	0.210582	0.0899789	0.0590666	0.077871	0.0939106	Ptpn7	0.129603	0.0883284	0.189891	0.879282	0.0371196	0.0393749	0.0338821	0.0738181	0.176933	0.103393	0.130464	0.16565	0.486422	0.101435	0.0892217	0.183699	0.160932	1.34397
Ptpn9	3.20557	2.60012	2.14981	2.1023	2.84682	2.56435	2.31107	2.16559	2.23238	3.08481	1.50512	2.07821	2.8549	1.8232	1.89592	2.44627	2.21065	2.71351	Ptpn9	2.17204	2.48307	2.49027	2.99375	2.20076	2.5192	1.9156	1.75361	2.68178	2.69526	1.51771	2.46712	1.96456	2.23303	2.36279	2.27961	3.10178	2.57781
Ptpra	6.52795	5.85444	5.00706	4.85923	4.81686	5.11275	6.02719	4.64499	5.50749	5.31143	4.15575	5.33993	5.87054	4.91323	4.62041	5.35543	5.02902	4.63877	Ptpra	4.51146	5.14205	5.56158	6.68473	5.1483	4.35589	4.94122	4.02307	5.76621	5.66167	3.68271	6.11624	4.78927	4.06737	5.11516	4.7815	5.77718	6.21018
Ptprb	11.6736	8.6957	7.47075	8.75902	8.50298	9.59444	8.89632	7.46714	8.11708	8.46046	8.12933	9.24268	9.02327	9.07426	7.67347	9.69022	8.73273	8.92664	Ptprb	8.3632	8.16626	8.05346	7.51739	7.56636	8.39275	10.9605	5.90292	8.68793	7.73837	6.576	10.2053	9.47433	8.70277	9.1443	7.89886	9.77575	9.09072
Ptprc	0.794467	0.689618	0.772686	0.397126	0.3719	0.835702	0.533479	0.243322	0.551308	0.321622	0.537643	0.411551	0.470936	0.573348	0.214172	0.358337	0.628511	0.171298	Ptprc	0.336003	0.464947	0.402857	5.6107	0.24574	0.359687	0.362027	0.195593	0.459968	0.395043	0.247558	0.647235	4.25278	0.316356	0.3781	0.600157	0.831711	11.6468
Ptprcap	0.338157	0.390125	0.461427	0.183898	0.318288	0.72302	0.218417	0.290907	0.725972	0.931485	0.495195	0.867199	0.599609	0.11565	0.9752	1.35732	0.479199	0.245115	Ptprcap	0.580162	0.182633	0.452688	12.715	1.02135	0.738016	0.10886	0.383464	1.30841	0.651929	0.589537	0.107319	6.50916	0	0.139208	0.410514	0.514078	20.0663
Ptprd	0.865178	0.733047	0.600504	0.719908	0.707255	0.891436	1.07559	0.611845	0.799451	0.825071	0.638915	0.91322	0.7956	0.803227	0.777686	0.580529	1.0845	0.518834	Ptprd	0.539653	0.591669	0.734908	0.612025	0.334931	0.624119	0.940504	0.365382	0.831343	0.58912	0.397608	1.15275	0.424776	0.760484	0.847265	0.669285	0.970434	0.756671
Ptpre	0.749557	0.566385	0.745589	0.761635	0.705736	0.754732	0.622751	0.414037	0.402017	0.924643	0.408287	0.457018	0.706353	0.661436	0.377736	0.344942	0.344142	0.460314	Ptpre	0.618246	0.555253	0.582662	0.882154	0.329276	0.416196	0.733929	0.485023	0.656866	0.287017	0.258733	0.43644	0.431636	0.392307	0.65765	0.395211	0.447295	0.728649
Ptprf	0.85709	0.517968	0.533497	0.578814	0.629807	0.911886	0.673331	0.541937	0.729955	1.90809	0.351631	0.524475	0.669018	0.968222	0.629212	0.921204	0.501111	0.758583	Ptprf	0.655329	0.556528	0.779993	0.629079	0.3326	0.481922	0.402117	0.610722	0.839687	0.348669	0.366419	0.721676	0.848747	0.541636	1.28249	0.375583	0.521421	0.908684
Ptprg	5.17835	3.49689	3.3972	4.44102	4.8926	3.77654	3.92297	3.63675	3.47907	3.15914	3.37652	3.32064	3.00933	3.24861	2.79373	3.72825	3.70792	3.34311	Ptprg	3.40218	3.31453	3.32031	3.94849	3.06342	4.28953	4.56224	2.1516	4.38244	2.93426	1.77748	4.33692	3.15915	2.76106	3.23808	3.10292	4.21815	4.01626
Ptprh	0.0130743	0	0.0282447	0	0	0	0	0	0	0	0.0153511	0	0	0	0	0	0	0	Ptprh	0	0	0	0.0130711	0	0	0	0	0	0	0	0	0	0	0	0	0	0.011986
Ptprj	1.38416	1.08325	0.864483	0.774854	0.767271	0.966287	0.754	0.751693	1.09915	0.898033	0.791402	0.868911	0.937435	0.687189	0.597208	1.0549	1.07579	0.640558	Ptprj	0.623506	0.816798	0.750359	1.32603	0.371051	0.525268	0.912375	0.704306	0.956429	0.86675	0.468053	0.700839	0.801349	0.694656	0.643358	0.946659	0.741512	1.53908
Ptprk	1.51961	1.27806	1.0495	1.52198	1.15568	1.24046	1.46325	1.29007	1.41332	1.51667	1.36228	1.25301	1.04103	1.41495	1.08217	1.2782	1.20833	0.69143	Ptprk	0.919113	1.00242	1.34416	1.50499	0.7487	1.89574	1.24083	0.960804	1.62706	1.36962	0.790296	1.86379	1.22675	1.07095	1.11853	1.00913	1.74383	1.44088
Ptprm	5.18269	4.29566	4.13978	5.55037	5.23093	6.14126	5.51501	4.84293	5.59244	6.30581	5.81422	5.87316	4.58287	4.92529	3.52908	4.62796	5.10838	3.9088	Ptprm	4.04587	4.59641	4.32192	5.85673	4.28031	5.45474	5.0149	4.07842	5.94908	6.26207	5.05695	5.81308	4.45082	4.5253	3.95586	4.21056	5.6588	4.81499
Ptprn	0.0675468	0.0757487	0.0729794	0.0554869	0.0427981	0.0364257	0	0.0582944	0.0206202	0.139937	0	0.0216555	0.0228229	0.0685307	0.133221	0.0176296	0	0.0234266	Ptprn	0.0224659	0.0357753	0.0173938	0.0173174	0.0251278	0.0723996	0	0.0940083	0.0675682	0	0.0365709	0.020895	0	0.0530289	0.133164	0.0397272	0	0.0153516
Ptprn2	0	0	0	0	0	0	0.0141687	0.0612731	0.013282	0	0	0	0	0	0	0	0	0	Ptprn2	0	0	0	0	0	0	0.0519956	0	0	0.0107854	0	0	0	0	0	0	0	0
Ptpro	0.216156	0.174907	0.292996	0.117678	0.270329	0.27959	0.280518	0.168015	0.222881	0.0198163	0.165255	0.319311	0.199681	0.310073	0.0906048	0.103819	0.359224	0.203052	Ptpro	0.146593	0.308707	0.186543	0.543789	0.222036	0.135838	0.0180937	0.103749	0.51792	0.239103	0.246388	0.414119	0.113159	0.0846884	0.0920972	0.321444	0.327567	0.428733
Ptprq	0	0.00755206	0	0.00821316	0.0187193	0.0477501	0.0194435	0.0242548	0	0.00914586	0	0.0349421	0	0	0.0278929	0	0.0296471	0.042385	Ptprq	0.00853305	0.00702843	0	0.006736	0	0	0	0.0233239	0.00615343	0	0.0184488	0.0470626	0.0151898	0.0132724	0.0323515	0.0161216	0.0163788	0.00644485
Ptprr	0.565412	0.705172	0.729064	0.397519	0.748777	0.277156	0.370667	0.197198	0.0949272	0.228668	0.277522	0.346436	0.522958	0.393455	0.376901	0.529484	0.37354	1.08455	Ptprr	0.838036	0.772387	0.19515	0.340593	0.293057	0.740548	0.210819	0.574552	0.42999	0.378874	0.616261	0.670817	0.354029	0.603931	0.491108	0.544347	0.180538	0.721893
Ptprs	9.34891	9.26828	7.87668	9.41276	9.24731	8.43019	7.38733	8.59847	8.59222	8.07876	7.95264	8.38094	7.54066	7.19332	8.35264	8.08866	8.29687	9.54793	Ptprs	8.22183	9.51175	8.73719	7.35026	9.05314	8.52125	7.52734	10.3677	9.887	7.6641	7.57385	7.91986	6.61252	8.23178	7.91291	7.84206	6.77094	6.84901
Ptprt	0.0292912	0.0368575	0.0223304	0.0484311	0.0278576	0.0236183	0.0633186	0.0385713	0	0.138595	0.0193279	0.0380682	0.0684106	0.0167059	0.0173535	0.00855448	0.0362546	0.0159041	Ptprt	0.00526666	0.0128115	0.0206593	0.0082064	0	0.0283552	0.0103441	0.0247638	0.0887697	0	0.0157159	0.0346657	0	0.0245105	0.0456554	0.0437359	0.0619835	0.0238118
Ptprtos	0	0	0	0	0	0	0	0	0	0	0	0	0	0	0	0	0	0	Ptprtos	0	0	0	0	0	0	0	0	0	0	0	0	0	0	0	0	0	0
Ptpru	0.216458	0.457631	0.340139	0.411722	0.258191	0.150985	0.296498	0.0999822	0.198377	0.337764	0.161142	0.121277	0.260847	0.333643	0.330998	0.279025	0.66108	0.225669	Ptpru	0.114849	0.254347	0.289394	0.40891	0.0971265	0.182718	0.190262	0.306948	0.161155	0.269499	0.0476736	0.27839	0.182773	0.225995	0.402082	0.344967	0.170616	0.27793
Ptprv	0.0400867	0.0111267	0	0	0	0.055571	0	0.011623	0.0994365	0.141254	0	0	0.0132147	0	0	0.0207348	0.0218366	0	Ptprv	0	0.0209607	0.0302018	0.0401562	0.044959	0	0	0.0259952	0	0	0.0103703	0	0.0113235	0	0.0549929	0.023149	0	0.166946
Ptprz1	0.12607	0.122255	0.0632765	0.0621859	0.0444769	0.0832221	0.0832388	0.0382762	0.0861504	0.0359088	0.118945	0.0423475	0.121143	0.131679	0.0470831	0.113962	0.127644	0.0081744	Ptprz1	0.0491451	0.120705	0.122985	0.0643818	0.114756	0.138427	0.105004	0.075801	0.142455	0.0664472	0.0419257	0.0538413	0.0659165	0.0508045	0.0517102	0.0538748	0.0485648	0.0564048
Ptrf	64.0579	63.4448	57.9248	58.726	60.8555	64.5378	50.9013	56.0588	59.8488	55.0538	41.0288	51.9183	56.0495	58.8934	61.0478	56.6294	58.071	73.9079	Ptrf	62.9556	62.0933	61.5223	67.4509	56.2224	58.9713	47.9548	55.9408	56.4163	51.6147	58.1876	53.4665	56.3931	63.5667	63.8589	57.132	41.0016	52.9421
Ptrh1	1.68272	1.90789	2.07188	1.96795	2.53768	1.44189	2.14987	1.9635	0.896048	2.0538	1.54633	1.47441	1.83217	1.1519	1.05674	1.62027	1.34915	1.33489	Ptrh1	1.38065	1.79324	1.76974	1.52914	1.73592	0.895673	1.27765	1.80896	2.70927	3.20667	1.6284	1.36087	2.06024	0.552177	1.92935	1.30044	1.02767	1.96573
Ptrh2	3.75041	3.67127	3.80734	4.00445	4.47319	4.32013	4.24734	4.41902	4.33723	3.01286	4.91758	3.81907	3.71626	3.22475	4.0206	3.04921	3.75954	2.94972	Ptrh2	3.22149	3.46387	4.23456	3.57695	3.86858	3.62739	3.61635	3.93904	3.64937	4.18474	4.18778	3.32586	4.56777	4.91506	3.48193	4.01603	3.25578	3.50308
Ptrhd1	1.82924	1.39689	2.48482	2.25752	2.32914	1.98097	2.29648	2.78785	2.35501	2.00936	1.77121	1.69882	1.49911	2.12418	2.23175	1.53921	1.86366	1.86989	Ptrhd1	2.47638	1.70899	1.71055	1.97198	2.24986	1.72095	1.56013	2.26867	1.42805	2.31042	1.85364	1.45489	2.0062	1.67558	1.70896	2.18592	1.44186	1.34309
Pts	9.11224	11.4786	10.9896	12.5146	12.4451	9.27706	9.88327	12.3595	11.4004	11.1338	13.0635	8.85215	9.4764	10.1354	11.7206	8.93016	9.42318	13.1926	Pts	8.87384	8.94803	10.8753	13.352	11.8389	9.28445	13.4666	9.65856	10.012	11.651	13.2323	11.4611	13.4131	10.327	11.2003	11.6225	9.95874	12.6905
Pttg1	76.9703	95.1903	83.2837	81.8449	79.7456	83.6071	85.0508	83.1055	90.9434	82.9904	72.0983	73.6616	83.4785	88.9537	103.992	85.0472	91.3747	96.6635	Pttg1	85.1326	82.522	88.8759	81.7334	86.9184	77.4427	69.4434	107.037	94.4939	90.9047	124.582	72.7882	88.6409	92.88	100.77	88.4104	59.1248	66.2139
Pttg1ip	16.4084	17.4043	17.0255	15.3496	18.0247	17.3386	15.5671	13.9319	18.2764	18.4194	16.6699	17.58	21.9034	16.9213	16.4008	18.0852	19.6924	17.4848	Pttg1ip	12.5702	14.5285	16.0566	20.0385	16.5413	16.2723	18.5818	13.4902	16.1046	17.2911	15.1714	17.7859	15.2298	15.0877	18.1351	15.5373	18.2567	21.3259
Ptx3	5.28551	6.00981	5.29512	4.91353	5.53008	6.55226	5.98639	7.97834	6.90839	6.03442	5.767	5.64849	4.50969	4.43349	5.94893	4.46899	5.33838	6.34494	Ptx3	5.29485	5.53012	6.06074	5.82848	6.36275	5.19941	7.69687	6.8636	6.66128	6.51063	7.87983	7.85957	4.58815	5.67063	5.8856	5.83828	4.12325	4.10607
Ptx4	1.63098	0.371142	0.904952	1.37234	1.26881	0.677464	1.4068	0.813513	1.10467	1.41707	1.07504	1.1314	0.777361	0.968872	0.782127	0.742631	1.57591	0.628301	Ptx4	0.235294	0.71835	0.220656	0.476126	0.44666	1.07977	0.129774	0.424213	1.18624	1.5764	0.185299	0.710059	0.468711	0.410011	0.726539	0.315844	1.60692	0.135974
Puf60	29.6502	31.7266	30.705	29.9254	29.8788	34.748	29.8454	35.3814	33.192	27.2859	31.5723	31.289	32.6827	30.3773	36.2834	30.8454	31.6874	35.662	Puf60	30.5877	33.3552	31.5502	34.1958	36.6018	36.3012	31.1105	34.5419	32.8734	34.7496	47.7938	35.0078	29.5626	30.7737	35.3987	32.5668	25.7073	29.4449
Pum1	11.4895	10.3997	10.8506	10.9613	11.9705	11.5952	11.9533	10.5789	10.5553	12.3238	12.8769	11.4716	12.5313	12.1516	10.2239	12.3496	11.5443	9.32057	Pum1	10.0496	10.7656	11.492	11.5804	11.5899	11.4119	14.642	9.55877	11.1199	12.6864	9.51942	13.4329	10.8958	10.7673	10.9318	11.4356	15.3789	15.0276
Pum2	21.6484	20.8425	21.9157	24.1825	22.7014	19.9336	22.0327	19.3207	18.5975	21.9275	28.6626	25.2591	21.7116	22.1483	16.5793	22.4797	21.895	18.0847	Pum2	22.0943	21.0231	23.0899	19.0642	22.0267	23.2277	32.9702	15.4271	21.8564	23.3029	16.9165	24.2828	25.3604	20.8554	19.1264	20.9456	27.4893	27.4546
Pura	5.56394	5.05712	5.26876	5.17731	4.47696	5.99847	5.249	5.63998	4.74685	5.06563	6.44655	3.69904	6.03676	5.45138	5.21121	5.22101	6.48065	5.50551	Pura	5.87114	5.49193	7.39677	5.78779	5.21529	5.32646	5.36254	6.08078	5.16234	6.41984	4.21263	6.34218	6.16851	4.19631	4.66438	7.02328	5.76139	3.70889
Purb	7.92052	7.52472	7.39265	7.27117	6.75813	7.35449	7.52488	6.83147	7.06213	6.38368	8.30027	8.42236	6.83939	7.34848	6.19283	7.49553	7.75089	6.69915	Purb	7.46966	8.29928	7.81444	6.86405	7.84593	7.77998	9.34396	5.66472	7.19261	6.75005	6.07351	8.8885	8.30315	7.52202	6.42938	7.15033	8.12054	9.55145
Purg	2.05054	1.89505	1.67378	2.04752	1.18925	1.24977	1.33544	0.995022	1.21124	1.13883	1.50649	1.41202	1.58151	1.54168	1.56316	1.70803	1.76761	1.33911	Purg	2.15274	2.09262	2.05977	1.3947	0.486044	0.532365	1.30035	0.977653	1.26235	1.07465	1.02128	1.57924	1.95971	1.58436	1.36647	1.50205	1.352	1.36567
Pus1	5.74616	6.03212	5.69735	6.7458	6.71318	7.95701	5.45289	5.87727	5.74348	5.21987	5.93815	5.4307	6.67315	5.13389	7.20411	5.10288	5.35096	7.85879	Pus1	6.13927	7.59057	5.27529	6.1173	7.03666	3.82203	6.96703	5.8138	5.66513	4.83211	8.49795	4.67753	7.51502	6.3292	5.7608	5.14215	5.30926	5.59893
Pus10	4.07721	3.83628	3.6234	4.44966	4.33596	3.36791	4.76082	3.93932	4.10546	5.00398	6.16961	4.08016	4.99669	3.81921	3.16919	4.15224	4.08998	3.69139	Pus10	4.29091	3.73485	4.19049	3.84697	3.61388	4.25491	5.64343	3.64809	4.51108	4.34807	4.16707	4.21068	3.09728	3.8842	3.92357	3.23621	4.66581	4.27142
Pus3	4.26283	6.18372	4.74741	4.70747	4.42753	6.21108	4.25098	4.31341	4.26952	3.15519	5.59121	4.93657	5.3651	5.45981	4.1993	4.60911	5.21182	5.83062	Pus3	5.0345	5.51131	5.47308	4.63972	4.40213	4.89493	4.15768	3.97161	3.37269	4.66944	4.86251	4.80325	4.92444	5.38939	5.27649	5.2607	5.29327	4.8662
Pus7	3.87929	4.08782	3.66166	3.96743	4.32195	4.48631	4.33659	4.75361	4.48027	4.9037	5.74378	6.56792	5.66215	3.87309	4.39436	4.02501	3.81825	3.08154	Pus7	4.169	3.37073	3.85627	3.70301	3.97315	4.37655	4.53128	3.24721	4.3782	5.25299	4.37736	4.81356	3.91244	4.05337	3.9738	4.20863	4.49103	3.61817
Pus7l	0.871798	0.978274	0.697028	0.76841	1.29026	0.84954	1.22853	0.726704	1.07715	0.810331	1.07321	0.987426	0.791698	0.573956	0.800301	0.654026	0.872771	0.584018	Pus7l	0.885953	0.729827	1.2019	0.816818	0.511872	0.669162	0.992074	0.970093	0.869269	0.68679	0.923771	0.672369	0.720906	0.687216	0.870895	0.950519	1.33367	0.847465
Pusl1	4.97253	6.63839	5.78662	6.81971	8.56037	5.4048	5.19898	5.72838	5.61237	3.72771	5.30248	4.6394	4.72876	4.57662	7.27145	4.94764	5.05589	4.10921	Pusl1	3.41546	6.38301	5.04848	4.85973	3.82452	7.28395	4.62342	7.32106	3.97443	6.80008	7.11135	6.96558	6.0756	5.9611	4.58016	6.32702	5.28469	4.6241
Pvalb	11505.6	10526.1	12314.3	12400.7	11077.1	12423.2	11935.1	16026.9	14332.8	11184.1	10588.9	11349.4	10259.1	10758	13899	11005.2	10168.4	15543	Pvalb	11995.1	14264.9	11788	10953.8	15477.2	13507.6	9881.35	16348.7	11365	12568.6	17002.4	10873.7	12147.1	12546	12970.1	12199.4	9116.92	9478.66
Pvr	4.85294	4.3883	5.04551	4.19384	4.38819	4.55337	3.89308	3.7938	3.8328	3.84843	3.5574	3.4183	3.87995	3.74688	4.14005	4.07645	4.13186	4.5095	Pvr	4.12759	4.13594	4.59551	4.25421	3.52939	4.64034	5.11713	3.62269	3.76434	3.36499	2.55805	4.00861	3.12945	3.59865	4.43672	4.73278	5.42773	4.76318
Pvrl1	0.704895	0.852524	0.632688	0.470893	0.573682	0.69281	0.549492	0.380773	0.5049	0.391118	0.492239	0.500089	0.451848	0.34591	0.648704	0.748229	1.08386	0.548738	Pvrl1	0.86852	1.2066	0.521739	0.520927	0.629979	0.505311	0.56359	0.791405	0.558165	0.688058	0.576682	0.561803	0.673343	0.502194	0.751976	0.628774	0.534535	0.943554
Pvrl2	1.60577	1.73679	2.07578	1.49681	1.78833	2.23019	1.8578	1.93058	2.54537	2.03682	0.823092	1.4197	1.25575	1.47665	1.35415	2.30139	1.34025	1.17589	Pvrl2	2.01218	1.62397	2.48434	2.13643	1.43095	2.39099	0.70657	2.88352	2.66341	1.50403	1.65745	0.509871	1.58416	2.22517	1.66168	1.78395	1.45011	1.87064
Pvrl3	1.33836	0.974736	1.37359	0.840247	1.06379	0.985112	1.06653	0.868935	0.913074	0.546584	0.702145	0.882632	1.19124	1.17155	1.12878	1.0083	1.17579	0.942253	Pvrl3	0.927467	0.863373	1.21532	0.65326	0.665172	0.926625	1.44179	0.956123	1.217	0.834078	0.660886	0.974426	0.496153	0.729685	1.23203	0.740137	1.54197	0.694798
Pvrl4	0.13285	0.0567715	0.0183999	0.0748247	0	0.0760667	0.114968	0.118056	0.0644169	0.214939	0	0.0459256	0	0.0469629	0	0.389331	0	0.0711244	Pvrl4	0.022841	0	0.10596	0.0350509	0	0	0	0	0	0.0186801	0.0179324	0.1083	0.0587723	0	0.027764	0	0.0441748	0
Pvt1	0.701659	0.311839	0.698135	0.485284	0.561397	0.347275	0.47745	0.519629	0.901199	0.159892	0.76658	0.893079	0.383549	0.507546	0.406831	0.233409	0.699916	0.377963	Pvt1	0.474309	0.363359	0.594328	0.500383	0.286427	0.56247	0.291825	0.347402	0.640108	0.75501	0.450554	0.823077	0.530497	0.586729	0.498624	0.702694	0.68196	0.406884
Pwp1	11.0525	10.5733	10.0466	11.4261	12.2289	11.4792	13.1664	12.6023	12.7022	12.2478	13.9698	15.0232	11.9231	12.119	12.4028	12.9607	13.6842	11.2524	Pwp1	11.0007	10.208	9.84415	13.1953	10.9498	13.6091	14.6876	11.4317	11.1955	13.0989	13.1139	14.4418	12.5045	12.5691	12.2676	10.6898	15.0823	12.6659
Pwp2	7.23598	6.17133	6.64657	6.88101	7.13659	7.08083	6.69658	6.92571	6.61069	5.53414	7.43328	7.07056	6.78671	6.99889	7.08558	6.4652	6.17038	6.90181	Pwp2	6.54976	5.14484	5.53397	6.85034	6.7568	6.85953	6.353	6.74453	5.6344	7.01544	7.15486	5.86719	6.7872	7.19412	6.62377	6.06033	7.12265	6.01891
Pwwp2a	2.48997	2.93004	2.505	1.85652	2.21086	2.9246	2.94156	2.57933	2.80572	3.6085	2.89682	2.64391	2.45614	2.62574	2.83514	3.09268	2.57232	3.01142	Pwwp2a	2.82954	2.42222	3.45705	2.10459	2.78226	2.56537	2.94878	2.94848	3.27107	2.24734	2.96007	2.6555	3.13812	2.97524	2.67738	2.50884	2.87476	3.50609
Pwwp2b	2.15816	2.32828	2.51739	2.00215	2.8008	1.70604	1.82147	1.98913	2.24288	1.92835	2.07254	1.07485	1.92057	1.91555	3.23736	1.86154	2.20398	1.54492	Pwwp2b	3.60582	2.28266	2.02489	2.11243	1.65552	1.89867	2.18127	2.42934	1.92083	2.37019	2.59498	0.990293	1.96867	2.31773	2.92687	2.197	2.29514	1.71289
Pxdc1	4.07946	3.55095	2.16512	3.09626	3.29074	3.66534	4.36864	2.58615	3.29644	3.96022	2.13058	3.17077	4.83906	3.07499	4.00722	2.89061	2.99907	3.10857	Pxdc1	4.12127	3.4896	2.8242	4.88589	3.01831	2.77296	2.40312	3.49554	3.32185	2.60226	3.67061	4.70674	4.55581	3.88927	4.88781	3.35987	1.97834	4.91809
Pxdn	7.06787	4.71909	4.79671	5.81948	4.8642	6.88843	5.24847	5.32699	6.82238	4.70178	3.83453	5.6519	4.31799	4.81616	3.45915	4.2584	4.6821	4.83637	Pxdn	3.81499	5.12757	5.39366	6.29817	4.47815	5.61106	5.62049	5.04096	7.41527	4.7176	4.13471	6.01773	4.57778	4.50229	4.47468	4.90954	4.91546	5.64269
Pxk	5.76674	6.08308	5.84993	6.12777	6.13264	6.27789	6.28687	5.63183	6.25794	5.20893	6.76544	7.61062	8.27534	5.34886	5.96996	6.63923	6.95841	5.94178	Pxk	7.00161	5.82098	6.91829	7.23453	6.24984	6.6449	6.43529	5.45582	7.0293	6.47157	4.96921	6.38875	7.04136	6.61919	7.18253	6.19765	6.83709	8.83262
Pxmp2	37.2295	48.1174	34.9262	31.0135	34.7066	37.2781	35.2967	37.9775	43.503	46.7256	40.3195	40.4133	38.5582	37.2248	54.7213	38.8879	43.6477	53.962	Pxmp2	42.2359	40.6652	34.4071	42.9564	50.6978	58.2448	34.16	42.2302	38.7431	40.8114	64.5461	42.603	36.6126	42.7646	48.8135	40.3042	32.7576	42.8321
Pxmp4	10.895	10.3327	12.0435	12.9147	14.1554	11.8483	9.88933	14.6849	11.4091	16.2083	11.5263	11.6799	10.2844	12.7121	12.1252	11.2607	11.7451	11.7381	Pxmp4	12.2586	11.0812	10.7242	12.4942	14.1145	14.6104	10.8852	10.6136	8.9451	10.8166	14.313	13.6183	11.7803	12.2957	13.549	12.4593	10.1212	12.1089
Pxn	30.0806	27.8509	26.8599	33.0549	31.2657	29.2752	27.9174	31.6244	28.0353	28.0136	25.531	25.3042	24.673	26.7174	28.4479	26.1835	26.9139	31.0504	Pxn	24.8904	32.8703	29.0431	25.599	28.5084	26.6824	23.8968	30.6374	29.4549	28.5454	29.1868	26.2829	28.3503	28.6592	27.4816	27.703	20.8853	25.1096
Pxt1	0	0	0	0	0	0.0824365	0	0	0	0	0	0	0	0.103131	0	0	0	0	Pxt1	0	0	0	0.0789595	0	0	0	0	0	0	0	0	0	0.0788819	0	0	0	0
Pxylp1	1.08537	0.877978	1.04373	0.948064	1.06648	0.418709	0.396165	0.607023	0.690998	0.720118	0.682445	0.764392	0.641567	0.400497	0.445465	0.902048	1.0045	0.5648	Pxylp1	0.55168	0.618977	0.495224	0.902477	0.88002	0.999734	0.271801	0.325289	0.573775	0.747595	0.555418	0.863785	0.48133	0.929359	0.570609	0.476593	1.31807	0.798972
Pycard	0.306146	0.256094	0.433111	0.616583	0.270747	0.229485	0.348806	0.175733	0.162818	0.176507	0.0887205	0.165028	0.227512	0.205164	0.132146	0.236653	0.167139	0	Pycard	0.291544	0.362895	0.126887	0.277964	0	0.0348556	0.253701	0.333136	0.166481	0.158126	0.2904	0.091525	0.86993	0.0756582	0.120839	0.561583	0.404207	1.04044
Pycr1	0.769732	0.54663	0.972071	0.585251	0.517515	0.946091	0.589308	1.23662	0.924346	0.50208	1.18315	1.33619	0.568496	0.635411	0.844017	0.933146	0.704494	1.15257	Pycr1	0.807539	0.880087	1.10966	0.571845	0.422292	0.551457	0.763838	0.796929	1.15231	1.37809	0.81406	0.70119	0.714956	0.790648	0.977034	1.033	0.579203	0.875415
Pycr2	10.822	14.6571	11.5685	11.3238	10.248	10.2939	10.0843	10.4833	14.4695	10.2197	10.8799	10.321	11.1823	11.8568	11.7264	11.2067	8.49802	12.4409	Pycr2	11.1028	12.4717	13.2215	11.753	11.1252	10.2269	8.31994	12.394	10.739	10.1468	15.6379	9.22446	8.92145	10.8954	10.7301	11.3279	5.67951	6.67711
Pycrl	4.88781	6.44215	7.82388	5.411	7.14478	6.52367	5.11906	5.90807	7.20023	6.0521	5.64078	5.80074	6.38548	5.43978	6.49747	6.36051	5.61496	6.05829	Pycrl	6.80001	6.7036	4.62734	7.80469	4.84824	5.40307	5.51238	7.11064	7.42891	5.28678	7.43006	6.5433	6.20207	6.0437	6.71603	5.91079	5.00066	4.05628
Pydc3	0.351695	0.404971	0.213144	0.488656	0.200854	0.245868	0.0461923	0.0775233	0.281401	0.133813	0.225693	0.063811	0.204187	0.310654	0.134989	0.322791	0.143996	0.166197	Pydc3	0.35417	0.338523	0.280072	0.376402	0.327682	0.660022	0.161488	0.0377904	0.317749	0.220458	0.091216	0.174518	0.383553	0.129557	0.286425	0.192318	0.121011	1.53066
Pydc4	0.108252	0.0465843	0.0674385	0.0517144	0	0	0.0305607	0.0736287	0.0571343	0	0.0477089	0	0.0255646	0	0.0827937	0	0	0	Pydc4	0.0788307	0.106515	0	0.042079	0.0520189	0.0533532	0	0.0221155	0.0373851	0	0	0.0741888	0.0956253	0.0201892	0.0520985	0	0.0268725	0.40441
Pygb	2.53273	1.92551	2.26352	2.3061	2.44281	2.49452	2.73335	2.66464	2.48937	4.23269	1.78107	1.87333	2.52346	2.89974	2.08788	2.61742	2.46042	2.21365	Pygb	1.77822	2.9291	2.80104	6.29809	2.6144	2.2507	2.27683	2.10949	2.62985	2.04015	2.78109	2.7766	2.16076	2.31599	2.60752	2.53624	1.92484	3.69887
Pygl	0.864859	0.882138	0.813747	0.681345	0.827394	0.982408	0.849555	0.874186	1.45022	1.23611	0.544783	1.01916	0.81976	0.918035	0.438965	0.747226	1.33904	0.816015	Pygl	0.678953	0.898232	1.43052	4.2098	0.530396	0.529826	0.519136	0.648239	0.77192	1.29398	0.682239	1.76448	0.798052	0.365113	1.18575	1.7386	1.15054	3.5016
Pygm	3933.81	4379.22	4589.18	4235.64	3889.45	4283.79	4168.15	5147.4	4816.19	4333.35	5017.54	5003.78	4997.34	4748.63	4852.77	4657.75	4516.31	4574	Pygm	4652.51	4554.73	4406.86	4049.47	5280.16	4859.83	4617.83	4715.3	4367.83	5372.07	5062.36	4518.7	4307.66	4892.03	4697.88	4197.7	4784.45	4188.1
Pygo1	5.64265	5.23449	5.12465	5.91073	5.91643	4.73975	6.39614	3.84686	4.78074	4.79752	5.72444	4.48569	4.60686	5.24862	4.01016	6.2781	5.95127	5.05736	Pygo1	5.58048	4.78793	5.89197	5.91822	2.65536	4.5224	7.22014	4.59772	5.93591	7.32614	3.77508	5.23042	4.7646	4.76597	4.03106	4.63272	5.15034	3.80404
Pygo2	6.13101	7.34552	6.82277	5.60075	7.43177	4.57256	4.96583	5.02273	6.05668	5.80339	5.73853	5.63613	6.08121	5.98337	6.8733	5.42836	5.56572	7.07071	Pygo2	5.68165	6.339	7.20586	5.72998	5.58227	7.23451	4.45162	6.50956	6.40367	4.9995	6.06434	4.71225	5.47838	7.44386	7.63292	7.0059	4.64574	6.07041
Pyhin1	0.220431	0.114478	0.136995	0.0622051	0.124067	0.0748068	0.0546198	0.0748326	0.119695	0.123789	0.147745	0.118363	0.156179	0.137381	0.0508083	0.184295	0.180978	0.0939423	Pyhin1	0.111298	0.168251	0.0505846	1.0351	0.21552	0.0514435	0.0469467	0.126653	0.0912763	0.0510377	0.0909535	0.222961	1.29823	0.0857904	0.100864	0.254976	0.110352	2.8658
Pyroxd1	3.87541	3.59653	3.57986	3.87491	3.0245	3.84577	3.79043	3.96264	3.52147	5.17788	4.52575	4.76469	3.4658	3.49009	3.76299	4.10435	3.65382	4.41327	Pyroxd1	3.62297	3.25824	3.82016	3.43571	5.33891	5.51333	4.86358	3.12218	3.85109	3.82406	3.93265	3.39553	3.94278	4.65992	3.62752	4.91936	4.53998	3.54972
Pyroxd2	0.185902	0.330861	0.358783	0.311765	0.287574	0.552634	0.0993867	0.257486	0.279143	0.354339	0.341114	0.283012	0.170867	0.350342	0.243838	0.134883	0.162592	0.249491	Pyroxd2	0.339632	0.136127	0.302505	0.263963	1.03447	0.230605	0.0468331	0.441662	0.269934	0.337366	0.115241	0.180529	0.479129	0.304141	0.190988	0.327099	0.0911115	0.408148
Pyurf	8.57157	9.28416	8.89323	8.76372	8.84953	9.80199	8.61665	9.56873	10.9917	9.07332	10.3106	9.5777	8.68382	8.11931	9.08728	8.27993	8.33887	9.36052	Pyurf	8.75366	8.43795	7.8101	7.8365	9.66758	11.6364	8.77182	8.43057	7.72692	7.61939	9.41941	8.91156	9.21383	8.21359	9.81836	8.76102	10.833	9.34115
Pyy	0	0	0	0	0	0	0	0	0	0	0	0	0	0	0	0	0	0	Pyy	0	0	0	0	0	0	0	0	0	0	0	0	0	0	0	0	0	0
Pzp	0.0104628	0.0116204	0	0	0	0	0.0288399	0.0484332	2.86018	0.12515	0.151937	0.171362	0.0778385	0.139924	0.107616	0.0749502	0.169583	0.013216	Pzp	0	0.117293	0.0104336	0	0	0.123928	0.0251182	0.0125744	0	0	0.00988268	0	0	0	0	0	0	0
Qars	29.534	29.7152	31.4149	32.1948	30.7735	30.2205	30.7753	35.5793	31.4137	37.202	31.6379	32.0665	36.089	30.5926	35.1073	33.0053	31.6209	31.7636	Qars	33.339	32.2439	30.5441	33.7086	34.4504	35.3871	38.8467	30.6405	33.0112	32.4245	35.6022	32.0824	30.1117	34.3332	33.4789	32.4104	35.3132	28.3343
Qdpr	30.9887	34.0409	38.4558	33.6775	30.1287	34.9645	36.6511	38.2102	41.0161	32.9081	35.6743	34.6092	32.3419	33.2297	35.1517	34.7907	31.3663	44.998	Qdpr	36.3935	35.8535	31.938	34.8589	39.2011	44.9797	33.4784	37.753	36.0013	33.4341	44.0833	33.2389	33.3234	33.6202	40.5156	36.415	29.885	34.4722
Qk	54.8546	52.3108	46.9619	52.2783	63.7408	50.3756	48.7167	41.6748	41.0476	50.6327	61.7564	53.3089	52.1078	53.0155	41.7821	54.2372	58.8563	42.6287	Qk	48.4051	47.5635	50.9094	45.6008	42.3104	50.9345	72.7963	32.1016	50.2045	47.0726	30.5248	55.2075	50.219	43.813	45.6906	49.9346	66.5633	54.6715
Qpct	1.76734	1.04263	1.80803	1.52133	1.34969	1.33728	1.25211	1.30382	1.28449	1.47676	1.32664	1.63189	1.54208	1.66996	0.904888	0.901823	1.4343	0.696546	Qpct	0.99262	1.71098	0.910364	1.95456	0.662981	0.994146	1.48574	1.07031	1.73025	1.58272	0.520383	1.13231	0.78259	1.14311	1.47323	0.705234	1.20179	1.01246
Qpctl	1.12131	1.539	1.79252	1.54917	1.47867	1.49556	2.02374	1.25415	1.25428	1.49243	1.34327	1.71888	2.55014	2.55766	2.14307	1.08204	2.01301	1.20477	Qpctl	2.08326	1.40905	1.40643	1.40111	1.49871	1.02179	1.55211	1.38151	1.86037	1.32467	1.72811	1.68168	2.36501	2.11964	1.40033	2.04177	0.870363	1.62402
Qprt	0.444848	0.521807	1.02111	0.851086	1.21208	0.182746	0.658488	0.255774	1.24104	0.15863	0	0.529613	0.557354	1.01176	0.189266	0.180806	0.57366	1.28566	Qprt	0.61047	0.3557	0.419965	1.07105	0.778403	0.505331	0.449894	0.555845	0.351159	0.449361	0.0627621	0.074043	1.10152	0.549385	0.139058	1.12953	0.52234	0.659078
Qrfp	0.115869	0.0645312	0.0411396	0.0218276	0.025144	0.0641392	0.0519575	0.110528	0.12118	0.0530174	0.111512	0.0497835	0.050279	0.104501	0	0.0603934	0.0212698	0.101471	Qrfp	0.0249909	0	0.0391592	0.097521	0	0.0266421	0.16754	0.0980686	0.111353	0.0204639	0.152988	0.0697546	0.0215104	0.0195753	0.0304226	0.0679703	0.069222	0.0893832
Qrfpr	0	0	0	0	0	0	0	0	0	0	0.160514	0	0	0	0	0	0	0	Qrfpr	0	0	0	0	0	0	0	0	0	0	0	0	0	0	0	0	0	0
