## Supplemental Table 1 for "The liver clock tunes transcriptional rhythms in skeletal muscle to regulate mitochondrial function" (part 5 of 6)

### Sheet: Galaxy45-(Join_two_Datasets_on_ (continued)
GeneSym	WT_ZT0_REP1	WT_ZT0_REP2	WT_ZT0_REP3	WT_ZT4_REP1	WT_ZT4_REP2	WT_ZT4_REP3	WT_ZT8_REP1	WT_ZT8_REP2	WT_ZT8_REP3	WT_ZT12_REP1	WT_ZT12_REP2	WT_ZT12_REP3	WT_ZT16_REP1	WT_ZT16_REP2	WT_ZT16_REP3	WT_ZT20_REP1	WT_ZT20_REP2	WT_ZT20_REP3	GeneSym	KO_ZT0_REP1	KO_ZT0_REP2	KO_ZT0_REP3	KO_ZT4_REP1	KO_ZT4_REP2	KO_ZT4_REP3	KO_ZT8_REP1	KO_ZT8_REP2	KO_ZT8_REP3	KO_ZT12_REP1	KO_ZT12_REP2	KO_ZT12_REP3	KO_ZT16_REP1	KO_ZT16_REP2	KO_ZT16_REP3	KO_ZT20_REP1	KO_ZT20_REP2	KO_ZT20_REP3
Qrich1	11.8263	12.6362	13.4034	13.0421	11.9483	12.2408	12.2648	11.5163	12.7904	13.5313	12.9828	13.9993	12.3673	13.6424	12.7306	12.5212	13.2097	11.4644	Qrich1	13.343	11.9289	11.363	13.2802	12.3152	15.0809	13.9004	10.4304	12.9972	14.5569	11.9341	12.7742	14.0035	12.7816	11.8803	12.7151	15.364	12.392
Qrich2	0.0223833	0	0	0	0	0	0	0	0	0	0	0	0	0	0	0	0	0	Qrich2	0	0	0	0	0	0	0.108724	0	0.0441998	0	0	0	0	0.304657	0	0	0	0
Qrsl1	9.90276	12.0251	10.4717	9.21776	10.7181	10.2431	8.87489	10.9319	9.62178	10.0418	11.9168	10.5095	10.6216	9.75121	9.77961	10.4649	9.173	10.5446	Qrsl1	10.631	10.5557	12.1176	10.4615	9.85463	9.55833	9.28163	9.96201	9.85616	11.9887	10.5849	12.9612	8.80905	10.946	9.44216	10.9091	10.0997	9.15692
Qser1	17.2169	16.4844	15.1731	16.5955	16.8282	17.1502	16.4184	16.8241	15.4582	16.6124	23.149	20.8688	17.3743	17.998	13.9114	17.8483	18.4292	16.8403	Qser1	17.1906	18.1693	18.9364	14.772	16.6893	17.3288	27.1039	12.6188	18.0035	17.5165	12.8132	20.4533	18.0883	15.4569	14.1832	14.3311	25.9691	19.5275
Qsox1	5.73544	6.42835	7.26321	8.94656	7.9912	6.61621	9.74888	7.59849	9.34871	11.0005	6.48382	9.42107	8.67453	9.29243	9.48339	8.10134	6.85466	8.81898	Qsox1	6.06155	7.51963	6.47137	6.67409	6.49405	7.23158	5.83053	7.95675	7.37952	10.4488	8.67464	9.42791	9.4615	8.83538	7.96478	8.65987	5.3277	7.83629
Qsox2	2.10046	2.01214	1.57471	2.03358	1.66638	2.03814	2.28375	2.5926	2.0338	2.16386	2.31898	2.83753	1.54404	1.89456	1.70365	2.31985	2.03602	1.71879	Qsox2	1.49645	2.37105	1.1974	1.44821	2.22296	1.98507	2.50131	1.70263	1.99533	1.25025	1.56773	1.7512	1.86072	1.65795	2.05122	1.82489	1.9763	1.89863
Qtrt1	2.7911	4.3237	3.12539	4.50793	3.90416	4.2807	4.30022	3.54447	3.41004	2.77714	3.71957	2.91512	4.77708	2.78911	3.86044	4.31481	3.41912	3.54212	Qtrt1	3.91984	3.7649	3.81391	3.77696	4.89116	4.76831	2.25597	4.61009	2.82449	2.9046	4.09625	3.38409	3.51352	3.59844	4.34513	3.97935	1.64538	3.21928
Qtrtd1	2.96182	3.13052	3.60757	2.88293	3.26393	3.56304	3.1002	3.40088	3.13252	3.30229	4.83209	3.33434	3.67685	3.17995	2.6003	3.26874	3.33576	4.16232	Qtrtd1	3.78097	3.21436	3.87335	3.06246	3.99509	4.27687	4.69983	4.28817	3.64038	3.04565	5.10864	3.77774	3.66194	3.86302	4.47244	3.70158	4.74359	4.16517
R3hcc1	9.95484	10.6552	10.6169	9.20032	10.6778	9.80491	8.53217	10.0412	11.2156	9.08287	8.48487	8.63199	7.46059	9.08336	10.9062	8.76389	9.11534	11.4671	R3hcc1	11.9649	10.1547	10.8713	8.81568	11.8998	10.5849	9.04561	10.6833	8.9511	10.4889	15.2567	8.64256	9.38642	10.327	10.6813	11.1901	8.88253	7.09435
R3hcc1l	3.0901	3.24155	2.99389	2.723	2.59757	2.38156	2.64806	1.93281	2.93141	2.7734	2.53529	2.87961	3.10578	2.64167	2.50381	2.94948	2.6411	2.29126	R3hcc1l	3.30748	2.6618	2.96237	2.82039	1.89087	2.55953	2.82355	2.14886	2.64863	2.69128	2.49444	2.27655	2.83357	2.72461	2.79289	2.70093	3.95282	2.84504
R3hdm1	16.5847	18.2619	19.154	19.6717	18.2492	18.3057	19.3035	18.1041	18.5708	21.9994	25.0756	23.2991	23.0629	20.4524	17.4503	21.1499	19.3352	16.5497	R3hdm1	20.8419	19.2215	19.5828	15.7099	20.5947	20.7569	28.0824	17.2126	19.2423	21.5323	17.2059	23.0123	23.8077	19.4695	17.7314	19.2249	23.6461	21.0907
R3hdm2	30.6152	36.9419	33.5615	32.1833	37.0628	36.404	31.4587	29.4679	31.9347	37.867	38.2241	34.9932	39.7871	32.2951	34.4216	39.1944	35.1733	38.6121	R3hdm2	35.8771	34.8842	33.9838	32.1464	31.5585	35.9364	34.1534	30.136	37.2636	35.5866	30.6344	31.9739	35.6989	33.6228	32.0664	34.0978	33.5198	33.1776
R3hdm4	91.8192	99.2715	98.0082	93.681	93.9666	97.8304	100.814	110.719	100.416	97.4348	98.0126	99.8685	93.9592	102.615	111.002	105.141	100.726	123.21	R3hdm4	111.105	107.681	96.4864	93.7121	126.632	118.519	96.8028	119.283	98.3621	111.41	121.355	98.9017	98.1345	100.559	100.445	102.259	90.1568	87.1741
R3hdml	0	0	0	0	0	0	0	0	0	0	0	0	0	0	0	0	0	0	R3hdml	0	0	0	0	0	0	0	0	0	0	0	0	0	0	0	0	0	0
R74862	0.582823	0.537431	0.772477	0.508069	0.53914	0.554987	0.47324	0.683518	0.682153	0.715196	0.558005	0.593384	0.477139	0.559381	0.92095	0.405698	0.832008	0.640764	R74862	0.479144	0.805502	0.372388	0.643216	0.343676	0.519046	0.107342	0.500632	0.596086	0.389222	0.636712	0.401812	0.746802	0.561239	0.448597	0.725338	0.107317	0.571914
Rab1	48.0497	45.1222	44.743	44.5498	45.2822	47.8868	45.8647	48.1374	45.5927	56.9261	54.1739	59.1264	48.0715	48.2552	45.8467	46.1558	47.2819	46.369	Rab1	48.3767	49.1349	43.8874	42.3064	54.1581	52.9934	64.0576	38.8083	50.2557	49.7765	44.1646	60.8526	48.8234	44.0379	49.7919	44.7322	66.397	57.6731
Rab10	147.313	152.868	161.028	155.369	144.661	139.658	144.032	145.015	142.883	149.316	177.401	167.892	176.567	165.732	140.425	170.799	164.533	136.878	Rab10	163.149	150.82	175.929	142.135	152.03	159.58	207.064	131.658	155.144	167.066	119.233	161.462	171.774	166.645	147.859	165.95	188.124	161.67
Rab10os	1.86721	3.66938	1.58314	2.69257	1.9972	3.09433	2.35926	1.64297	1.6807	2.19271	2.34368	1.97705	2.4863	2.08916	2.41581	1.73648	1.46951	2.99943	Rab10os	1.9424	2.44976	1.25606	2.14716	1.88102	2.42457	2.32826	2.248	2.1861	2.05716	1.88351	2.04622	2.17603	1.42313	1.81016	1.67234	1.96116	2.96456
Rab11a	31.283	28.0277	26.9716	31.4386	30.9114	27.117	29.6461	30.7848	29.4328	31.9142	31.1478	32.5515	29.1763	30.4336	28.0151	31.8856	29.647	27.6572	Rab11a	30.8193	27.548	27.0649	27.3491	29.4071	27.4899	31.8072	23.1282	27.5607	28.0809	27.0566	29.9011	34.4702	26.9514	27.7496	29.7244	31.4342	30.7945
Rab11b	17.1178	17.8837	16.9258	18.0042	17.8172	19.0725	16.4361	17.932	18.1484	18.6039	17.597	18.5662	17.7675	17.4201	17.0502	17.0698	18.049	16.7379	Rab11b	17.9404	17.2668	17.9002	18.0081	18.546	20.0453	19.0512	15.628	19.2096	18.7257	18.7977	18.5118	16.2311	16.0497	17.9445	16.0664	17.4024	19.1929
Rab11fip1	0.118061	0.0277105	0.0636754	0.0480436	0	0.0582975	0.0177702	0.0528121	0.0424215	0	0.10555	0.0325242	0.0168154	0.0264307	0.0267116	0.0345871	0.0429298	0.0432919	Rab11fip1	0.0107407	0.130863	0.0422609	0.144044	0	0.135627	0	0.0206228	0.0395148	0.0174229	0.0161121	0.0700531	0.0936544	0	0.0463505	0.0397043	0.0204064	0.176599
Rab11fip2	2.80291	2.44232	2.38724	2.74887	2.39633	2.22079	2.64394	2.59543	2.52743	2.42858	3.65009	3.12226	2.75995	2.37039	2.49986	2.40847	2.72427	2.17296	Rab11fip2	2.74363	2.67209	2.92107	2.51586	2.05091	2.37574	4.06416	1.93591	2.22822	2.3292	1.62555	3.24501	2.99364	2.48102	2.538	2.46419	4.60543	3.29913
Rab11fip3	27.5709	29.7367	28.5745	29.7409	32.1483	27.9287	22.4123	20.6066	19.8405	20.001	19.868	17.4288	20.1832	20.8716	23.0488	28.5473	27.0779	29.7046	Rab11fip3	29.5983	33.6189	31.6771	24.6364	32.0056	30.5771	26.2367	20.8072	23.3258	21.6632	19.6623	18.8445	22.7584	23.1182	22.3184	26.6631	28.5755	26.2365
Rab11fip4	0.109129	0.0536564	0.0510126	0.0173361	0.0200326	0.0169505	0.02036	0.0180775	0.0386438	0.113113	0.0190718	0.0206993	0.0214746	0	0	0.0163399	0.155265	0	Rab11fip4	0	0.0496108	0.0161098	0.490607	0.0950556	0	0	0	0.108421	0	0	0	0.06984	0	0.0124584	0.0184623	0	0.088745
Rab11fip4os1	0	0	0	0	0	0	0	0	0	0	0	0	0	0	0	0	0	0	Rab11fip4os1	0	0	0	0	0	0	0	0	0	0	0	0	0	0	0	0	0	0
Rab11fip4os2	0	0	0	0	0	0	0	0	0	0	0	0	0	0	0	0	0	0	Rab11fip4os2	0	0	0	0	0	0	0	0	0	0	0	0	0	0	0	0	0	0
Rab11fip5	14.3345	13.1074	12.7509	17.4995	22.3996	14.3868	15.606	12.7054	12.7153	11.1953	10.655	11.8642	11.6252	10.8389	12.9676	14.0727	15.5754	13.6561	Rab11fip5	15.4333	15.7232	12.0826	14.5242	10.5659	15.7083	12.7447	12.1227	13.7086	13.4476	11.889	10.0498	11.5717	14.0913	10.3529	12.2772	12.9385	10.7794
Rab12	127.52	139.137	152.915	141.236	132.709	142.129	154.139	144.924	138.813	173.444	171.261	155.179	165.138	156.401	138.416	150.931	151.497	133.342	Rab12	156.936	140.269	171.001	143.525	199.757	164.144	199.543	140.989	137.624	162.498	155.917	166.277	165.852	141.687	145.843	136.653	173.491	147.681
Rab13	3.37069	4.39887	4.29592	4.00792	1.76477	3.51781	3.83731	3.9138	4.32506	3.10955	3.13531	2.64738	3.28926	4.24576	4.23699	4.62954	3.18603	4.62607	Rab13	3.63128	3.05564	5.69802	2.99601	3.24311	3.5724	2.05685	3.5744	3.01637	6.04321	4.91259	3.52255	2.8327	3.70017	2.79507	5.20462	2.0869	2.85972
Rab14	36.7594	34.1165	31.8494	34.4772	34.8301	35.7925	34.8017	35.1011	31.9638	33.9116	39.1255	37.6349	36.0501	33.0747	31.628	31.6239	36.0442	29.5159	Rab14	31.5348	35.4671	35.4529	35.1611	30.5306	36.4291	41.156	27.1011	36.5351	33.1989	28.7838	37.808	34.0451	32.6827	33.0398	33.7603	37.6802	32.3007
Rab15	0.867263	1.20319	1.46798	1.13897	1.89861	1.79071	1.04597	0.509977	1.17408	1.25996	1.09944	0.90928	1.41822	1.10751	1.74746	1.1419	1.26333	0.918227	Rab15	0.398545	0.891938	0.725194	0.790756	0.929715	0.914594	0.730153	0.627498	1.06212	1.08697	1.14921	1.14375	0.642313	0.767088	0.910155	0.771856	0.872598	0.56937
Rab17	0	0	0.0419537	0.0431613	0	0.0426154	0	0.0448236	0.146094	0	0	0	0	0	0.0429599	0	0	0	Rab17	0	0	0	0	0	0	0	0.158126	0.0389017	0	0	0	0	0	0	0	0	0
Rab18	36.9969	32.1523	35.6014	36.2323	32.6275	34.2694	40.0516	37.4847	36.9785	34.0969	37.344	34.681	33.1636	37.8071	30.2529	33.9442	35.7776	30.7486	Rab18	32.8016	32.8443	33.1709	30.3513	27.4605	34.7971	43.3995	25.5605	33.427	36.8146	27.3035	34.9164	38.0844	32.6897	33.2026	35.5982	37.3074	33.4347
Rab19	0.0915954	0.159401	0.148119	0	0.179773	0.0507037	0.120913	0.0529425	0.057821	0.0637264	0	0.123334	0.0613839	0	0	0	0.0513871	0	Rab19	0	0.0474622	0.0951405	0.189725	0	0	0	0.117535	0.0905169	0	0	0.0571942	0.410231	0	0.112375	0.106851	0	0.401769
Rab1b	83.5194	90.885	86.0613	87.4617	90.7931	94.063	82.9164	97.4843	102.205	87.2745	73.2898	85.3005	86.4905	94.2685	111.501	90.268	93.9925	99.3759	Rab1b	86.7112	85.8191	81.9003	95.9981	82.1598	90.1006	58.7539	99.2575	84.0426	89.7348	114.365	73.5063	86.4243	91.9003	90.5097	91.5514	50.5151	64.9678
Rab20	0.61252	1.74976	2.56813	2.22231	2.44497	1.53219	1.7986	1.51182	0.632415	1.26815	1.40729	1.27896	0.305735	2.6213	1.40503	1.86047	3.09049	1.73134	Rab20	0.745355	1.98705	1.50985	1.71489	1.09037	2.73789	1.35303	1.57879	1.8915	0.598682	2.99338	1.51752	1.06912	1.16448	0.535069	1.25227	0.673447	1.54724
Rab21	30.2163	26.5707	29.1744	30.4219	34.1452	30.974	32.8523	30.0964	27.9134	31.6769	31.7511	28.4215	29.0789	32.0485	28.0095	31.6025	33.3316	27.201	Rab21	30.4973	28.8351	30.3443	28.205	27.4668	28.3382	37.17	21.8123	30.5731	27.8468	22.4459	31.2005	30.448	26.784	25.3103	31.3573	33.9223	29.0912
Rab22a	26.9544	27.848	27.626	26.1646	29.3672	27.5601	28.5035	31.114	26.8591	29.3167	33.9004	29.8015	28.58	30.5737	29.8033	29.2721	27.4016	28.6873	Rab22a	30.1793	27.4568	28.7274	25.8167	31.4801	29.268	34.3088	31.3787	25.5551	29.2771	30.1758	30.8382	30.7542	27.3359	24.9418	27.4649	32.43	26.5036
Rab23	1.76372	1.81663	1.39904	1.30585	1.69218	2.15031	1.47239	1.70369	1.4519	1.59249	1.32772	1.56288	1.42695	1.36647	1.43229	1.74902	1.65156	1.95246	Rab23	1.55167	1.47156	1.22031	1.79358	1.37927	1.1909	1.58824	1.33781	1.44807	1.42164	1.14375	1.30766	1.47576	1.62862	1.70012	1.26248	2.56997	2.24251
Rab24	21.218	24.9347	20.9065	21.7027	24.1452	20.4604	20.0542	22.107	24.9459	23.759	23.8224	23.2006	24.3578	23.3158	26.2297	21.9753	21.6444	26.5517	Rab24	22.4909	23.9699	21.7482	20.577	25.1746	26.6054	19.6814	25.2076	20.0772	26.0214	31.0034	23.6745	22.4819	25.251	25.16	24.3588	19.7003	22.0525
Rab25	0	0.0722496	0	0	0	0.134763	0	0	0	0	0	0	0	0.0847849	0	0.793331	0	0	Rab25	0	0	0	0	0	0	0	0	0	0	0	0	0	0	0	0	0	0
Rab26	0	0	0.0435652	0	0	0	0	0.138403	0	0	0.0482513	0.266696	0	0	0.135449	0	0	0.0565084	Rab26	0.0545106	0	0.128626	0.254998	0	0	0	0	0	0	0	0.103272	0.0463634	0	0	0	0	0
Rab26os	8.45198	10.6647	0	0	3.92557	1.67191	0	11.1471	7.21607	4.592	4.88073	0	0	3.25753	11.6308	3.02206	9.68763	11.7009	Rab26os	0	0	3.29464	13.8493	19.5207	0	0	10.6018	9.40028	3.53371	0	0	2.09561	3.32077	2.4436	9.19123	7.62817	4.57484
Rab27a	0.926035	0.410003	0.61729	0.772455	0.53669	0.612559	0.947003	0.751339	0.956995	1.99352	1.71926	1.07845	1.14924	1.14341	1.66811	1.58438	1.20844	0.752482	Rab27a	0.346711	0.887361	0.464001	0.893255	0.966036	0.55866	0.743037	1.11916	0.873441	1.72807	1.11849	1.70241	1.32898	0.925197	0.545706	0.494595	0.671111	1.36487
Rab27b	0.107125	0.0495529	0.225168	0.0555425	0.0641408	0.0608939	0.148174	0.183762	0.106783	0.222814	0.109578	0.0724987	0.102793	0.123731	0.0974678	0.126222	0.194022	0.0714013	Rab27b	0.243361	0.0152912	0.100165	0.0519333	0.160536	0.0594873	0.0582064	0.13252	0.0777968	0.107288	0.125553	0.209686	0.0958245	0.138183	0.0858343	0.170251	0.0603033	0.0600636
Rab28	57.25	62.4078	62.5327	58.3246	58.7937	62.6838	56.9516	53.8085	58.2001	54.8639	61.6362	59.8037	63.4176	66.0268	53.8981	60.3341	62.0718	63.1158	Rab28	57.9582	58.1811	61.0784	54.7022	56.9991	64.6557	66.3153	49.7201	57.1576	65.0711	61.7429	58.459	57.4178	58.4119	58.3379	58.7754	70.9869	54.3611
Rab29	1.51456	2.62353	1.91082	3.27726	2.18226	3.07887	1.90086	1.94023	2.66561	3.1155	2.88425	4.43774	2.54934	3.35918	3.22556	3.23356	2.22349	3.1055	Rab29	2.56307	3.45555	2.85442	2.25053	4.11972	2.46261	2.17055	2.88626	3.80096	2.44232	2.47386	1.98934	2.96338	2.84317	2.36566	2.64763	1.57204	3.03785
Rab2a	134.143	137.137	149.322	154.38	150.139	142.685	155.297	158.835	146.831	162.706	170.371	154.636	150.538	150.914	141.395	157.509	155.749	143.407	Rab2a	168.22	160.31	141.205	149.794	187.437	144.131	199.798	139.069	139.116	162.958	152.709	147.807	164.922	149.831	148.724	144.639	193.749	151.858
Rab2b	1.48142	2.05447	1.54288	1.76017	1.3966	2.09298	1.51334	1.56365	2.09191	2.67518	1.1957	2.2179	0.97308	1.44002	1.37442	1.00507	1.4383	1.60434	Rab2b	1.83533	1.59877	1.684	1.93432	2.24071	2.28849	2.09625	1.7754	2.18175	1.93847	1.15467	1.55258	1.77292	1.97905	1.93198	1.4058	2.36874	2.00805
Rab30	2.51257	4.00456	2.56925	2.54452	2.98467	1.95384	2.09494	1.94738	2.11087	1.94012	2.46163	1.91079	2.88239	1.86652	2.9563	2.58575	2.84625	2.97082	Rab30	1.80553	1.88948	2.19745	2.7169	1.69217	3.71594	1.65017	2.01903	2.28342	1.78381	1.3911	2.53078	2.02143	2.94437	2.34705	3.17345	1.7949	2.75196
Rab31	2.67415	2.81564	2.98951	2.91921	2.85611	3.81349	2.69186	2.60826	2.62136	3.6057	1.69747	3.29578	2.23741	2.62513	2.3917	2.15478	2.35599	1.84605	Rab31	2.84929	2.49886	2.33948	2.74214	1.95376	2.39411	2.65563	1.98358	3.51631	2.84718	2.15771	3.9268	1.85563	2.23464	2.00118	3.10895	2.70343	1.9646
Rab32	0.754379	0.424347	0.796822	0.9752	0.863346	0.774581	0.718748	0.858482	0.166553	0.910747	0.586436	0.715774	1.06539	1.01558	0.410662	0.942181	0.787273	0.664522	Rab32	0.538455	0.707568	0.228042	2.2123	0.623284	0.471271	0.442829	0.582108	0.422574	0.746991	0.457681	0.930674	1.37135	0.417293	0.959371	0.61717	0.44883	1.92167
Rab33a	0	0	0	0	0	0	0	0.196015	0	0	0	0.150977	0	0	0	0.249411	0.0661108	0	Rab33a	0	0	0	0.122949	0	0	0	0.165295	0	0	0	0.0742242	0	0.0621709	0	0.13758	0	0
Rab33b	3.85853	3.99137	3.56032	3.68286	3.65974	4.28953	3.40665	3.01203	2.87092	3.92708	3.81712	3.97433	3.59423	4.23651	4.17027	3.88104	3.82232	3.85206	Rab33b	3.37283	3.75642	3.5519	3.53283	3.74918	2.98814	4.85314	2.85078	3.78182	4.18549	3.18486	3.02928	3.94687	4.00149	3.42819	3.36364	6.2122	3.87829
Rab34	1.54231	3.09185	2.26115	2.49299	2.15874	3.23744	3.93661	2.70708	3.26268	4.91039	1.8113	1.95899	3.08456	3.30165	2.02996	2.2311	2.19179	2.02186	Rab34	2.94906	2.94097	2.09567	5.18421	3.67138	1.31172	1.20836	3.00487	3.37349	2.06601	1.74533	3.16504	2.38411	2.28239	2.75965	2.96876	1.65335	4.13187
Rab35	23.8705	23.9889	26.2705	23.5806	26.509	24.4065	24.1504	23.2661	23.4581	24.3141	23.0181	22.5651	25.6479	23.9387	26.0228	26.4847	24.5235	24.9134	Rab35	25.7051	23.0234	26.638	24.0049	30.2684	28.6835	28.3331	24.891	23.3392	27.5798	28.8486	24.6891	29.8701	23.8892	23.9473	24.6439	20.3816	22.4158
Rab36	0.213001	0.315039	0.280043	0.262239	0.151353	0.103029	0.251955	0.245057	0.116884	0.193227	0.326218	0.570692	0.187617	0.0319255	0.339253	0.0733751	0.25964	0.159664	Rab36	0.216828	0.14907	0.0722717	0.144077	0.718496	0.361297	0.0298973	0.440438	0.392137	0.101541	0.172692	0.259322	0.0794938	0.145874	0.112051	0.138999	0.263763	0.43162
Rab37	0.341087	0.0590294	0.196049	0.270216	0.104086	0.35298	0.214064	0.120313	0.099236	0	0.0624978	0.0350064	0.0342534	0.107091	0.0562049	0.0826842	0.0290646	0.103303	Rab37	0.102391	0.163115	0.0266068	0.450303	0.221569	0.146095	0	0.0325147	0.201727	0	0.0516881	0.191355	0.528093	0.238182	0.0208031	0.09187	0.46066	0.855895
Rab38	0.041862	0.045897	0.044507	0.0962068	0.0554876	0.0943803	0.0571245	0.192439	0	0.170503	0	0.162708	0.0532601	0.0564464	0.0877973	0.0860216	0.0457668	0	Rab38	0	0.0859252	0.0416053	0.249026	0	0	0.157491	0.050878	0.194346	0	0	0.100968	0.142125	0.041327	0.201473	0.0987123	0	0.0400885
Rab39	0.0182655	0.157329	0.152581	0.171637	0.0741964	0.167819	0.178415	0.206671	0.329913	0.123966	0.0413246	0.143628	0.0895299	0.268306	0.126984	0.0743236	0.158787	0.0438271	Rab39	0.17912	0.182325	0.017713	0.176897	0.31209	0.0945995	0.228973	0.195326	0.113443	0.0915577	0.125004	0.30223	0.326412	0.0518001	0.188299	0.0847268	0.185792	0.108079
Rab39b	0.0310225	0.0332156	0.11268	0.0183091	0.0420788	0.0716637	0.0869721	0.104788	0.0202305	0	0	0	0.0188051	0.12434	0.121319	0.0789136	0.151403	0	Rab39b	0	0.0462949	0.074958	0.0149431	0	0.0792546	0.0581523	0.0483053	0.0544171	0.0308789	0.0642048	0.0548973	0.0523468	0.0145077	0.0864198	0.072018	0	0
Rab3a	26.5583	28.7267	28.314	27.4077	26.7559	26.1541	28.9996	33.1998	31.6455	32.6182	29.3937	36.4335	28.6033	30.3689	32.2748	28.164	30.8384	37.9469	Rab3a	29.5936	29.6595	27.8624	27.8161	35.2595	39.8989	25.0715	38.3947	34.7849	31.2925	46.4833	29.7818	29.3557	27.9263	33.0318	24.9436	27.9275	22.7164
Rab3b	0.0709902	0.0194535	0	0.0204817	0.0710616	0.100765	0.0492166	0.0818845	0.113579	0.171456	0.0204712	0.0697848	0.134473	0.0478547	0.074227	0.109871	0.0386963	0.157937	Rab3b	0	0.0724505	0.0351788	0.0175676	0.0247006	0.0719333	0	0.0841511	0.0658942	0.0553998	0.266146	0.0212464	0.159746	0.156901	0.0984534	0	0	0.119317
Rab3c	0.0318574	0	0	0.00751336	0	0	0	0	0	0	0	0	0	0	0	0	0	0	Rab3c	0	0	0	0	0	0	0	0	0	0	0	0	0	0	0	0	0	0
Rab3d	1.8723	1.61029	1.80138	1.78938	1.70155	1.86647	2.18859	1.40168	1.80921	2.019	1.3673	1.64431	2.25947	1.98285	1.57917	2.19976	1.89215	1.35714	Rab3d	1.56997	1.17547	1.67098	3.24748	1.45159	1.83725	0.91825	1.69436	1.69992	1.50822	1.6116	2.46007	1.57534	1.99494	2.02593	2.0369	1.25667	2.59089
Rab3gap1	10.3488	10.1274	9.41339	10.0638	9.54411	9.27683	10.4675	9.99859	10.2492	9.71722	12.0235	11.1206	10.7563	10.4628	9.77377	10.3287	10.6579	9.31967	Rab3gap1	9.97597	8.40961	9.9445	9.63047	9.8166	9.92052	13.7922	8.19803	10.6266	10.732	9.61838	10.5393	9.73035	10.5365	9.51695	9.56572	11.6965	9.76125
Rab3gap2	5.304	4.71257	4.94763	5.49406	5.48999	5.72486	5.007	4.69802	4.97301	5.26154	5.61388	5.63298	5.16174	4.76392	5.05407	4.78557	5.74908	4.55243	Rab3gap2	5.12335	5.08203	5.57722	5.21089	4.84642	5.13242	6.00082	4.32149	5.48988	5.32214	3.83224	5.48543	4.91844	4.73482	4.32442	5.04378	5.51123	5.59986
Rab3il1	2.88824	2.98299	2.97835	2.33484	2.84268	3.00582	3.36737	3.25356	2.95561	3.63403	1.41992	3.24502	2.56683	4.35469	2.28812	1.63552	2.47457	1.75688	Rab3il1	2.29253	1.89982	2.50429	2.89506	2.60882	2.72112	1.94575	2.23956	3.32863	2.85714	2.42211	1.59974	1.73096	2.6631	2.61662	2.32744	1.55269	3.00789
Rab3ip	8.76887	9.55103	9.63232	8.22572	8.29319	8.60522	7.6677	7.76396	7.91999	9.31518	9.1188	8.32691	9.55799	8.6161	9.8885	8.30087	8.19925	10.4645	Rab3ip	9.78529	9.04156	9.32349	7.60936	9.99834	9.41314	8.21331	7.99078	9.61283	8.5126	9.74205	6.71211	8.74933	8.55636	9.57199	8.74214	8.01068	7.05345
Rab40b	10.8588	11.9936	14.4386	14.7012	12.1572	11.6868	11.5171	12.5804	12.9475	11.4719	11.7466	10.7405	13.5881	12.8315	12.1085	12.7567	13.3763	16.3282	Rab40b	13.2922	16.7448	13.0265	10.5966	13.4508	11.5168	12.8078	14.2458	13.0942	13.4048	12.0105	12.3386	12.8357	12.8503	11.3916	14.877	11.5693	13.7803
Rab40c	4.98221	5.13995	4.10086	4.23872	4.29924	4.86494	4.52282	4.38838	4.75916	4.73451	4.11343	4.28719	3.9142	3.10861	4.53911	4.40025	3.62891	6.11053	Rab40c	5.94996	4.84991	5.57573	4.02764	5.21487	4.67783	3.53038	5.21691	4.51731	4.48061	5.37565	4.36121	3.94187	4.63631	4.3077	4.82944	4.25003	5.02003
Rab42	0.434767	0.501168	1.52544	0.466053	0.541419	0.346994	0.276643	0.614016	0	1.0327	0.641166	0.857509	2.1777	0.753918	1.85994	0.706804	0.629946	0.641216	Rab42	1.96839	0.819951	0.35382	0.350362	1.16189	0.485912	2.13489	1.31634	0.568423	0.123531	0.508692	1.14173	0.25209	1.55198	0.45141	0.263894	0.140832	1.6653
Rab43	3.02824	2.4228	3.06695	2.58288	2.55583	3.68444	3.60985	2.3911	3.19387	2.41412	2.11606	2.41607	3.07759	2.14948	2.56686	2.80137	3.44608	2.09004	Rab43	2.77167	2.65258	2.53327	4.17956	2.29656	2.61756	2.63796	2.79157	3.02854	3.07689	2.56116	2.60472	2.35248	3.05647	2.62121	2.4618	2.38053	3.5685
Rab44	0.259363	0.0801348	0.0893924	0.0266343	0.0768787	0.0389674	0.141545	0.0274013	0	0.0166549	0.070546	0.046385	0	0.0636781	0	0.0246702	0.0649486	0	Rab44	0	0.0123604	0.0120284	0.0833757	0	0	0	0.140707	0.0230615	0.0501097	0	0.0712427	0.0129868	0.0604458	0.00920707	0.0826011	0.0712521	0.120141
Rab4a	12.0274	10.2765	6.44618	11.3551	8.40313	8.74603	14.565	9.32957	7.72276	10.0377	13.4054	16.2077	7.83571	12.6617	15.0472	11.749	12.1029	18.7985	Rab4a	14.5778	17.4769	12.0715	12.8752	17.9339	19.1278	15.6938	15.9814	9.96595	9.07796	10.5691	15.9131	16.0745	10.7464	11.8021	12.1346	8.87649	14.169
Rab4b	3.84885	6.36653	4.68202	5.29428	4.40681	5.14525	6.69476	4.48282	5.25049	5.75447	4.76029	5.95847	5.92616	5.06511	6.11909	5.49126	4.9446	5.72583	Rab4b	4.41574	5.07032	4.63404	8.07805	7.21174	6.34776	3.79514	5.21652	4.90908	5.39733	5.65627	5.18879	6.40441	5.15968	5.50386	5.58255	4.57566	4.95509
Rab5a	24.4015	22.3061	25.0689	25.2641	23.7498	26.4153	25.9943	22.9457	22.023	25.9718	29.6716	26.6942	27.5371	27.0943	23.3578	26.0951	26.716	21.9136	Rab5a	26.1484	23.8996	24.2849	24.686	26.0067	27.7654	34.1995	17.8041	24.4313	27.4517	20.0954	30.637	25.7778	27.126	27.2944	27.0485	30.31	27.2798
Rab5b	62.6578	60.5787	60.5529	61.3429	61.7805	65.4002	62.5279	67.6374	62.8708	59.9189	62.2458	63.5144	58.8616	63.5948	64.9261	65.0715	62.7616	63.4141	Rab5b	64.7373	66.8408	62.6754	63.309	56.224	62.4791	57.7139	56.7831	61.2464	67.0806	59.1319	62.7817	61.6585	64.4417	60.0761	64.2454	58.3404	56.5852
Rab5c	25.5514	24.1766	26.8875	26.803	26.3058	25.0429	27.5325	25.9059	27.0284	26.3497	20.1099	20.9179	20.4022	28.1263	24.7035	26.2741	25.0459	26.7596	Rab5c	24.6684	23.2907	24.4347	28.6515	26.8005	23.8553	15.7005	24.2484	25.7387	26.6837	24.8617	22.5245	24.7401	25.5938	26.2625	23.2881	13.7261	21.788
Rab6a	36.7333	37.6953	38.0085	39.13	36.4278	35.8404	39.1023	37.2183	33.5807	39.8723	45.7542	41.1391	41.7493	39.9823	35.1634	40.9827	37.506	33.4998	Rab6a	42.7984	36.175	37.8886	33.7549	40.3791	40.2619	52.5495	30.098	36.2297	42.647	29.5541	40.9175	45.3149	36.8948	37.2755	36.9322	53.7929	39.1882
Rab6b	3.16589	2.82536	3.207	3.70926	2.83007	2.02222	4.08835	3.12548	2.55992	3.87587	2.98337	3.84359	4.24259	4.35826	2.8899	3.34479	3.96311	3.25301	Rab6b	3.69962	2.05398	3.14912	3.62879	2.74795	2.87408	4.06492	3.00707	3.28544	3.66974	2.5475	2.5213	3.64647	3.89759	2.80527	3.59813	3.47111	3.68955
Rab7	146.676	140.771	149.346	152.356	145.469	148.441	142.91	148.015	139.811	155.062	155.552	159.069	147.105	154.992	155.338	155.277	146.198	174.906	Rab7	162.958	155.281	160.628	145.073	165.31	168.908	147.75	136.345	145.51	158.765	160.246	160.425	165.751	165.273	159.577	133.973	157.296	141.103
Rab7b	1.18677	1.13269	1.13223	1.0506	0.842201	1.66523	1.38237	1.02567	1.13966	1.54341	1.36194	1.51577	1.3979	1.6952	0.693283	1.33551	1.03047	0.699101	Rab7b	0.385695	1.1551	1.05334	1.34321	0.679803	0.817144	1.05996	1.2971	1.3767	1.45039	0.720227	1.35614	0.541953	0.771883	1.19336	1.19084	1.44115	0.908251
Rab8a	5.39362	6.20908	6.05927	5.46371	6.43363	6.04319	6.5028	5.66008	6.24168	5.52502	4.39936	6.06806	4.8178	6.25043	4.61404	4.74242	5.0708	6.37729	Rab8a	6.26947	5.84003	6.53304	8.88316	7.33075	6.46703	4.86828	6.21669	6.1121	6.01132	5.51542	5.38806	6.92256	4.8391	6.29485	5.74866	5.57344	7.35025
Rab8b	2.78594	2.53883	2.69705	2.65204	2.02362	2.42022	2.79116	1.92595	2.25464	2.85112	2.33691	2.67303	2.65766	3.31284	2.30478	3.15119	2.98975	2.01103	Rab8b	2.5785	2.52552	2.87097	3.6159	1.72531	2.65033	3.06505	1.88721	3.12625	2.4787	1.38339	2.2018	2.50715	2.75884	2.30585	2.78625	3.56032	4.70896
Rab9	10.2961	11.5214	10.0824	10.387	10.3718	9.63085	9.67904	11.4084	9.26838	11.0637	10.2083	9.80373	10.2371	10.8324	9.96088	11.1381	8.55446	12.0006	Rab9	12.4936	9.73155	10.2998	11.6485	11.9782	10.2591	12.1854	12.2847	9.99498	10.544	13.1817	11.131	9.81206	11.4987	11.0728	8.50922	9.43715	8.63463
Rab9b	0.0319649	0.0506434	0.016723	0.0376413	0.0434597	0	0	0.03652	0.0207633	0.0212601	0	0.0412759	0.0379047	0	0.0157737	0	0.0340263	0	Rab9b	0.0384011	0	0.0151746	0	0	0.179366	0	0	0.0138961	0.0477586	0.0398074	0.0184192	0.0178753	0	0	0.018288	0	0
Rabac1	270.153	301.389	333.557	298.764	309.372	322.25	325.509	354.527	359.721	278.662	276.978	275.192	286.028	328.115	374.614	305.849	284.59	355.657	Rabac1	349.563	305.91	286.217	295.687	336.418	320.584	184.47	396.398	272.738	307.339	436.088	239.675	335.386	304.022	335.227	322.141	166.779	225.86
Rabep1	10.2815	9.40208	9.33298	10.2745	10.5083	9.56322	10.3699	9.60524	8.97123	8.72641	11.3291	10.4301	9.20139	10.4104	8.15494	10.4543	10.5788	8.25524	Rabep1	9.47227	9.30704	11.3552	10.021	8.88821	8.81	13.779	7.49111	9.66619	10.1261	7.32326	10.2946	10.0339	9.00548	7.5188	9.78603	12.7287	9.86177
Rabep2	1.66557	1.21914	1.25779	1.38274	1.03422	1.47316	1.46272	0.89064	1.57458	1.21335	0.850973	1.25174	1.79339	1.39054	1.55108	1.06979	1.57732	1.58014	Rabep2	1.05528	1.34385	1.27032	1.69228	1.99229	1.65548	1.07455	1.49321	1.13991	1.10753	1.67396	1.23267	1.99644	1.85707	1.72033	1.3241	2.00528	2.46378
Rabepk	2.42988	2.75996	2.53993	2.79876	2.86885	3.28785	3.65329	2.4864	3.10052	3.94885	2.79221	2.4174	3.4998	3.14829	3.07496	2.46488	2.83103	2.85777	Rabepk	3.42325	3.02268	3.04878	2.74333	2.99939	3.06479	2.61283	3.3158	1.82512	3.52782	3.20657	2.27224	2.8574	3.06841	3.20591	3.50655	3.27319	2.90547
Rabgap1	9.10619	8.18138	9.45142	10.1804	9.99036	9.60635	9.51337	9.70627	10.014	9.19405	10.5557	10.1017	9.12202	9.03184	7.04808	10.6785	9.0421	6.95506	Rabgap1	8.58425	9.27326	8.70368	8.97188	7.66894	8.76122	10.8326	7.76689	9.73919	8.85073	6.59758	10.2468	9.12275	8.71541	8.58209	7.70743	11.351	9.89943
Rabgap1l	2.62292	2.06497	2.14004	2.59859	2.28839	2.09681	2.34904	2.26213	2.36269	2.22766	1.98091	3.37688	1.56626	3.00856	1.77688	2.46476	2.61642	1.86741	Rabgap1l	2.21694	2.08427	2.16304	3.10814	1.43139	2.62321	2.94227	1.72902	2.2597	2.1371	1.51861	2.6358	2.63079	2.06223	1.99212	2.15341	3.73463	3.46017
Rabgef1	38.1302	36.7236	43.6523	45.4399	42.455	35.5015	36.038	37.5336	32.6094	27.0299	34.4157	29.5027	28.9484	32.1554	27.7308	34.0528	34.1197	31.7936	Rabgef1	43.5971	42.6985	44.3827	38.1603	38.3817	39.6668	42.3764	34.1141	33.1666	36.1552	31.8818	28.4036	32.3806	32.474	29.3364	35.8728	39.1586	33.6549
Rabggta	7.62413	8.22381	7.21265	6.98842	7.62216	8.45823	6.04011	8.03759	6.95954	7.39665	8.23356	8.19642	7.12829	9.58615	8.75863	8.94476	7.28636	8.45818	Rabggta	7.14787	5.84473	8.56085	8.39653	8.90082	8.09117	6.59136	8.68089	7.54093	8.17912	8.98917	8.29285	7.30597	7.13173	8.56864	7.86924	7.02344	8.48532
Rabggtb	42.9124	42.2927	47.4523	43.5037	49.0046	42.7889	39.4489	46.3323	43.6387	47.0597	48.9162	44.3877	47.6503	41.3514	41.9362	43.1399	40.0232	50.5845	Rabggtb	49.5847	45.8854	47.6991	37.4279	60.4108	57.8324	59.3699	54.7938	41.4538	49.7581	57.0734	46.5977	49.5655	45.3329	45.0421	47.1433	56.1786	38.6597
Rabif	8.33112	7.11799	6.20337	6.04669	7.54959	6.72426	5.90304	6.55647	5.98891	6.74103	7.07738	6.98652	7.99122	6.45258	8.59629	7.6797	6.46151	5.74483	Rabif	7.91109	8.17134	7.85757	5.69745	6.91087	6.45739	6.89838	6.37514	8.1852	6.93696	5.97978	5.33409	6.41151	6.89908	8.57604	5.83097	8.94229	7.47815
Rabl2	0.975882	1.10026	1.75424	1.44399	1.17882	1.19819	1.31162	1.22353	1.89017	1.65996	1.31421	1.87161	1.95921	1.68994	1.83517	0.781118	1.0989	2.28509	Rabl2	1.02809	1.27068	0.953193	1.23818	1.45883	1.80355	0.764924	2.28184	1.58055	1.13749	1.55112	0.460422	1.29935	1.69016	1.48061	1.34542	2.10675	1.71966
Rabl3	4.75077	4.32862	4.47043	4.54344	4.88232	3.40416	5.17335	3.14022	4.42369	3.56829	4.07932	3.96232	4.10515	3.84049	3.7596	4.39612	4.36217	4.9586	Rabl3	2.97254	3.65476	4.03925	3.5636	3.94768	5.04565	3.78384	2.82393	3.89931	3.85569	3.217	3.62123	4.94535	3.3033	3.14587	2.82504	3.99536	2.92622
Rabl6	40.9017	44.3331	47.8905	45.3978	44.2955	43.9937	42.3032	48.1571	46.6656	41.1904	43.5036	44.468	44.0119	44.9214	48.5649	47.3951	43.1782	49.7683	Rabl6	47.9972	42.7992	45.9184	38.4985	44.2245	47.5136	37.1199	48.8604	42.4524	45.0526	57.4645	38.3671	44.4793	46.3085	43.819	46.0083	38.9889	38.676
Rac1	110.914	116.708	124.692	113.251	121.901	118.084	119.295	120.132	112.492	134.13	142.654	127.433	136.728	123.861	116.655	126.738	123.333	117.283	Rac1	121.951	125.752	121.891	118.103	124.089	130.211	131.062	106.434	114.252	138.406	117.794	127.901	128.861	121.345	126.801	122.18	125.665	118.468
Rac2	0.750793	0.948253	0.798887	0.476783	0.435183	0.941846	0.455256	0.35586	1.11625	0.444484	0.20011	0.252448	0.594851	0.539554	0.404958	0.275398	0.314108	0.115109	Rac2	0.19926	0.455878	0.710974	6.83965	0.464297	0.438834	0.495722	0.302921	0.379864	0.520115	0.345461	0.710305	4.98589	0.602145	0.635325	0.618098	0.435029	12.007
Rac3	0.26654	0.300205	1.00381	0.865918	0.67277	0.503974	0	0.679973	0.569711	0.643888	0.386246	0.337438	0	0.640664	1.22714	0.492562	0.447009	0.379369	Rac3	0.359355	0.361769	0.978296	0.691945	2.64796	0.189754	0.174029	0.86949	0.940669	1.67695	0.905524	0.421968	0.999471	0.563727	0.379648	0.882643	0.421181	0.425221
Racgap1	1.00178	0.625011	1.08403	0.568903	0.588939	0.572192	0.682497	0.823697	0.79658	0.737865	0.620446	0.628251	0.566207	0.676647	0.778452	0.486483	0.59641	0.807336	Racgap1	0.542134	0.416257	0.567085	0.916413	0.643408	0.874437	0.565056	0.643134	0.645956	1.16662	1.1034	0.676328	0.706272	0.739775	0.912564	0.392265	0.7942	0.929671
Rad1	3.30983	4.36372	4.57812	4.27256	4.53393	4.05983	3.38329	3.79755	4.95037	5.16929	4.71499	4.41855	4.05878	5.48347	6.22761	3.73727	4.27975	4.49844	Rad1	3.50071	3.6672	4.28853	3.77814	6.7242	3.22715	2.86096	4.40194	3.29096	5.03278	3.27256	5.66196	6.45466	3.90981	5.3198	5.27932	3.91404	5.12375
Rad17	6.33896	6.56019	6.77173	6.63142	7.54589	6.0565	6.99902	7.09604	7.1654	6.47249	6.23719	6.71262	6.61075	6.4931	6.04219	6.33157	6.87219	5.4118	Rad17	5.83679	7.3014	7.03262	6.13017	6.45837	6.35521	7.72344	4.46111	6.36942	6.79675	4.67627	7.16612	6.46669	5.66766	6.72467	6.1572	6.62117	7.33891
Rad18	0.44102	0.262457	0.374905	0.557046	0.262782	0.438716	0.622258	0.545195	0.207185	0.307574	0.86058	0.594192	0.443278	0.61384	0.506347	0.417009	0.382768	0.47587	Rad18	0.690906	0.299151	0.438773	0.374602	0.200496	0.500387	0.638303	0.27461	0.199938	0.355957	0.210348	0.574474	0.823106	0.382826	0.769756	0.275563	0.546454	0.505273
Rad21	18.6668	17.0884	16.1931	18.8569	19.0594	19.9792	20.0183	18.9887	19.4347	21.5038	21.0174	21.5959	17.7429	17.9643	15.1976	17.5971	17.9925	16.5914	Rad21	14.0022	15.9833	17.7452	19.1493	13.9127	16.1364	18.3631	15.044	21.1386	17.262	13.548	19.9168	17.2997	17.1809	17.3471	17.0523	16.9332	18.7006
Rad21l	0	0	0	0	0	0	0	0	0	0	0	0	0	0	0	0	0	0	Rad21l	0	0	0	0	0	0	0	0	0	0	0	0	0	0	0	0	0	0
Rad23a	59.5432	64.2013	71.6164	60.414	64.2239	64.8231	63.7026	75.1255	73.8049	63.0236	60.602	59.4567	65.2599	69.2551	78.1083	61.6113	62.998	78.6272	Rad23a	71.083	67.8704	66.1091	63.7067	69.0226	68.0496	60.928	75.7366	66.2763	72.6152	84.8055	66.3834	62.4921	71.8488	67.218	67.8289	56.5934	53.8361
Rad23b	48.9667	45.468	51.8091	51.6649	49.5073	49.9367	48.9661	50.0255	49.5648	43.5543	45.5163	43.7518	45.8512	51.0641	48.8215	49.9566	49.2712	42.0495	Rad23b	47.9132	50.5377	50.3277	45.3922	44.266	44.627	48.1912	40.9892	47.2788	51.2091	42.003	47.1584	49.5854	48.4782	46.4213	53.633	48.9457	44.6914
Rad50	1.0843	1.06272	0.825861	1.00164	1.10186	1.06692	1.35047	1.21071	1.09985	1.85124	1.62836	1.42678	1.38446	1.36705	1.19303	1.10886	1.23844	0.769571	Rad50	0.874423	0.714265	0.896543	1.45959	1.10642	1.12981	1.59209	0.900385	1.35608	0.991904	0.778127	1.43161	0.841488	1.11102	0.692666	1.00792	1.36804	1.48201
Rad51	0.589715	0.68808	0.598625	0.456966	0.42495	0.962711	0.579428	0.671142	0.776816	0.806988	0.638212	0.432304	0.529123	0.644081	0.532956	0.837212	0.533751	0.561707	Rad51	0.483341	0.823751	0.350936	0.561723	0.508368	0.647076	1.26496	0.579374	0.760411	0.813374	0.970795	0.805115	1.09462	0.615929	0.431644	0.878056	0.424641	0.426788
Rad51ap1	0.0849918	0.0657236	0.0605205	0.132888	0.0753315	0.223191	0	0.297073	0.451585	0.0382643	0.200364	0.0745922	0.291563	0.0774372	0.0587874	0.14962	0	0.0737908	Rad51ap1	0.0739561	0.146066	0.0290587	0.23029	0.471412	0.278094	0.0694315	0.070852	0.160635	0	0.278869	0.235545	0	0.316186	0.184024	0.0335306	0	0.0543991
Rad51ap2	0	0	0	0	0	0	0	0	0	0	0	0	0	0	0	0	0	0	Rad51ap2	0	0	0	0	0	0	0.0498841	0	0	0	0	0.0316042	0	0	0	0	0	0.0137781
Rad51b	0.162543	0.0735613	0.345902	0.0741605	0.170647	0.257405	0.261028	0.259751	0.041909	0.0432476	0	0.213185	0	0.132028	0.269798	0.0338157	0.28757	0.209708	Rad51b	0.418266	0.132782	0.132071	0.296296	0.0431613	0.177178	0	0.0392811	0.092134	0.074034	0	0.196796	0.0721964	0.261531	0.238769	0	0.0406692	0.0627784
Rad51c	0.103354	0.158241	0.280517	0.381854	0.0553835	0.235676	0.114158	0.140153	0.132054	0.2543	0.238769	0.163272	0.288427	0.0555542	0.083811	0.0641496	0.136057	0.127459	Rad51c	0.207368	0.0207636	0.182797	0.203356	0.0551052	0.0275642	0.183616	0.23018	0.20846	0.085398	0.165879	0.0999923	0.254647	0.240617	0.18161	0.191058	0.105069	0.142035
Rad51d	1.02959	0.967225	1.98957	1.41477	1.47012	0.982922	1.30713	0.96843	1.59262	1.94887	1.44934	1.55807	1.34573	2.00661	1.15389	1.05972	1.39565	0.822636	Rad51d	1.27904	1.32243	1.26927	1.68756	1.31925	0.941796	1.40007	1.61199	0.920144	1.074	0.768191	1.55832	1.01009	1.49765	0.889118	1.23627	0.68751	1.571
Rad52	2.46862	2.93061	3.19556	3.27762	3.49532	3.38409	2.87426	3.13555	2.90439	3.3117	2.65164	2.75583	4.20123	3.31144	3.54393	3.20049	3.98062	4.47922	Rad52	2.69914	3.46776	2.27779	3.10115	4.87016	3.28114	2.22715	3.75596	2.94771	2.46998	4.67549	2.48951	3.87333	2.55746	4.13773	3.5494	3.24631	2.86736
Rad54b	0.0744134	0.053672	6.06e-07	0.0434401	4.61e-05	0.0211	2.44e-06	0.322522	0.0242718	0.0259291	5.98e-05	1.52e-05	3.05e-07	1.45e-06	6e-07	0.165039	0.0606117	0.362586	Rad54b	0.0234673	0.000344745	0.0183927	4.64e-06	3.91e-06	2.12e-06	0.0236167	0.162216	0.0339713	1.34e-06	1.28e-07	0.0223201	0.124159	2.33e-06	0.029683	0.0217602	0.0473499	0.150846
Rad54l	0.170788	0.0240143	0.0227258	0.244692	0	0.144724	0	0.171888	0.0986496	0	0.0506777	0.0282302	0.0847324	0.0782615	0	0.0889688	0.0232455	0.0282874	Rad54l	0.0553516	0.06617	0.34524	0.0862219	0	0.299912	0.0559677	0.0270591	0.0203017	0.290837	0.0862135	0.0797605	0.0723758	0.0649402	0	0.0453098	0.123418	0.1461
Rad54l2	1.89148	1.69206	1.67303	2.05128	2.26141	1.94341	2.31788	2.23147	1.78771	2.00537	2.29193	1.69799	1.78509	1.87438	1.44259	1.85416	1.59074	1.67436	Rad54l2	1.82597	1.83459	1.84384	2.27219	1.61317	1.78624	2.39524	1.505	2.12808	1.98554	1.46884	1.93165	2.10096	2.08864	1.7147	1.84983	2.32593	2.16809
Rad9a	2.81731	2.70899	3.77528	2.73169	3.27739	3.38818	4.42083	3.41189	2.41472	3.34211	2.57294	2.90999	3.18779	3.26046	3.76158	2.53241	2.60545	2.70157	Rad9a	2.82452	3.47191	3.29449	2.86313	4.24027	2.33039	1.60837	4.51181	3.45765	2.87715	2.94723	2.31083	3.03865	3.28289	2.78726	3.18377	1.90681	3.37893
Rad9b	0.29691	0.803602	0.517015	0.544827	0.673345	0.36855	0.248219	0.342244	0.571154	0.345536	0.765136	0.382258	0.19325	0.353857	0.469232	0.39011	0.331763	0.198404	Rad9b	0.438854	0.267396	0.652636	0.612023	0.201373	0.815916	0.32134	0.812998	0.464125	0.553682	0.674258	0.405388	0.0822125	0.496983	0.917058	0.39446	0.226663	1.19358
Radil	0.988594	0.456332	0.745578	0.461697	0.784094	1.16572	0.836377	0.47256	0.544956	0.837895	0.458419	0.60205	0.862992	0.735374	0.319563	0.71884	0.963192	0.32162	Radil	0.394873	0.560997	0.693988	0.929386	0.67289	0.421318	0.317861	0.740754	0.580374	0.633771	0.579992	0.886131	0.559113	0.346159	0.665539	0.579252	0.739786	0.915777
Rae1	8.10101	6.93191	6.71397	7.91029	8.29218	8.00629	8.83167	7.50888	7.66196	7.96501	6.99492	9.35438	6.92573	7.23524	8.32087	7.48262	7.44494	9.9241	Rae1	7.21103	6.69933	7.72254	8.12125	7.50551	10.6288	5.59392	7.97121	7.67535	8.99346	8.21539	8.24624	10.1428	8.50185	7.8009	8.78406	7.88203	9.98456
Raet1a	6e-06	0	0	0	1.55e-15	0	0	0	2.29e-10	0.105014	0.118378	0	0	0.0461256	3.26e-30	0	0	0	Raet1a	0	0	0	0	4.85e-13	0	0	0	8.54e-20	1.08e-27	0.032724	1.69e-17	1.56e-80	0	0	0	9.23e-11	1.53e-15
Raet1b	1.14e-13	0	0	0	0.0606354	0	0	0	2.68e-06	4.83e-07	0	0	0	3.24e-09	0.00154853	0	0	0	Raet1b	0	0	0	0	0.174454	0	0	0	0.084135	0.0915445	1.08e-09	0.105166	2.29e-45	0	0	0	0.0550284	0.028744
Raet1c	7.2e-13	0.0531962	0	0	0.0606094	0	1.63e-07	0	1.24e-06	5.28e-08	0	0	0	2.06e-14	0.138075	0	0	0.0596256	Raet1c	0.0595963	0	0.0952287	0.189373	0	0	0	0.164103	0.0870218	0	0	0	0.0939835	2.41e-05	0	0.158733	0	0
Raet1d	0.0860018	0	0	0	8.83e-07	0	0	0	0.169996	0	0	0	0	0	0.0857174	0	0	0	Raet1d	0	0	0	0	0.000115668	0	0	0.0513357	4.67e-06	0.00198909	0.0829105	0.000356319	0.140601	0	0	0	4e-05	0.014709
Raet1e	0	0.000204359	0	0	0.000354208	0	0.239863	0	0.0571322	0.157237	0	0	0	1.49e-06	8.4e-06	0	0	0.000320333	Raet1e	0.000393249	0	0.000303047	0.000100031	0	0.118287	0	8.87e-05	0.000280919	0	1.12e-08	0.0514908	0.00442148	0.221554	0	5.72e-05	0	0
Raf1	62.1727	66.3633	64.7742	66.9472	68.1514	65.2382	66.2493	68.7948	63.4911	63.5039	69.121	68.7911	60.3253	58.7517	63.1898	62.3114	62.2988	70.3053	Raf1	69.3394	71.9548	69.4693	62.3738	73.1136	76.4097	74.709	62.222	62.6736	68.2329	63.5458	61.8358	62.7585	59.7043	59.533	57.2485	74.4891	64.1333
Rag1	0	0	0	0	0	0	0	0	0	0	0	0	0	0	0	0	0	0	Rag1	0	0	0	0.0337021	0	0	0	0	0	0	0	0	0	0	0	0	0	0.0424582
Rag2	0	0	0	0	0	0	0	0	0	0	0	0	0	0	0	0	0	0	Rag2	0	0	0	0.0298783	0	0	0	0	0	0	0	0	0	0	0	0	0	0
Rai1	5.65768	5.37716	4.97771	5.34659	5.2289	5.21214	4.97587	5.14808	6.02258	5.29402	4.66596	4.58252	3.98231	4.47553	5.82163	4.47449	4.85493	4.19811	Rai1	5.39653	4.32045	4.87643	5.02953	3.60658	4.0945	3.88106	6.08121	5.25704	4.82243	5.99449	4.80478	4.831	4.96958	4.6997	4.55586	3.17411	4.39701
Rai14	1.68886	1.34681	1.91629	1.66685	1.59895	1.34114	1.66392	0.860831	0.88675	2.36929	1.55254	1.30589	2.42892	1.72381	1.78514	1.89587	1.86686	1.36215	Rai14	1.91141	1.37231	1.66692	1.32965	1.42418	1.4291	1.83019	0.959715	1.19807	1.91295	1.13156	1.51129	2.05617	1.66165	1.55141	2.21319	1.54619	1.44973
Rai2	15.7713	13.5917	14.3623	14.0546	13.7749	12.4386	11.4377	11.79	10.8367	9.33016	12.1726	11.5186	9.57375	10.5778	11.0143	13.8734	15.3888	14.5715	Rai2	13.3537	14.3061	14.5231	12.2667	13.8967	13.0523	16.2228	9.86349	10.2635	13.0032	9.42855	11.4516	12.7362	12.8504	12.1449	12.4536	14.2202	10.7842
Rala	15.7049	15.6095	15.9432	15.9921	17.6354	16.7033	14.0781	14.7826	13.6377	12.9148	15.8794	13.1091	11.9576	14.6953	12.9371	15.4533	14.5925	15.0403	Rala	17.2145	16.8551	16.1256	13.2145	14.8465	14.7854	15.9549	13.9812	16.5123	14.5823	14.9773	14.4159	15.6425	13.6464	14.2408	14.789	15.176	14.7215
Ralb	4.6898	5.05325	5.47213	6.10513	5.95999	5.91909	5.82303	4.96045	7.00997	5.72432	4.62516	5.16993	5.23982	5.43705	5.38491	4.60767	4.17635	4.54446	Ralb	4.14441	4.99251	5.20331	6.25392	5.92331	6.43203	5.23223	5.058	5.58729	5.89901	5.44074	5.93919	4.35786	4.6862	5.32002	5.2237	4.0977	5.55196
Ralbp1	9.99872	10.2636	10.9067	10.3028	10.4019	10.5662	11.663	9.41882	11.2637	10.6327	10.9305	9.38843	10.7335	9.72244	9.48082	10.8347	10.2736	10.1893	Ralbp1	11.4728	9.94705	10.3492	10.9509	10.7872	10.2068	11.8955	9.40335	10.3579	11.5289	10.5322	9.94635	10.9488	10.4149	10.4978	11.0986	11.0735	11.1278
Ralgapa1	6.90866	7.44224	6.27083	7.24757	7.55788	6.19952	6.78567	6.24235	5.53068	6.08039	7.4644	7.38639	7.09838	6.19262	5.56647	6.55908	7.11316	5.6197	Ralgapa1	7.63649	6.82624	7.42889	6.12712	5.31179	6.97042	9.28019	4.27964	6.77472	6.2149	4.60702	6.94966	6.81552	5.94135	6.32864	6.53063	8.17898	7.94182
Ralgapa2	1.7018	1.68626	1.54385	1.97244	2.30121	1.81686	1.57842	1.88951	1.33147	2.13462	2.18846	1.91437	1.74127	1.63564	1.50623	2.02112	1.76691	1.57095	Ralgapa2	1.59042	1.73378	1.84628	2.28852	1.87864	1.49791	2.2826	1.20629	1.66104	1.70333	1.04636	1.68091	2.26554	1.88435	1.45719	1.84159	2.13364	2.73304
Ralgapb	10.3008	9.56984	8.80395	9.55893	9.89591	9.07096	9.66063	8.32137	7.85909	8.02337	9.71113	8.82374	8.31482	9.2258	7.65558	9.83989	9.7749	7.81961	Ralgapb	9.52931	9.95333	10.4811	8.21454	7.84157	7.65251	10.365	6.42864	8.69948	8.88664	5.78727	7.45162	9.53503	8.65167	7.96272	9.31999	12.2322	10.725
Ralgds	6.90878	6.02097	6.26688	4.89407	5.46561	5.74645	5.76421	6.42757	5.57349	5.03581	3.87951	4.97069	6.63243	6.29449	7.3549	7.30976	6.40109	6.29363	Ralgds	5.88309	6.03991	7.88699	7.54609	6.69185	7.31704	5.27578	5.05273	5.86374	6.02788	5.06092	5.56532	5.70595	5.3181	7.77306	7.00741	6.46579	9.16804
Ralgps1	1.19818	1.03864	0.987541	1.14445	1.06639	0.926894	1.25802	0.980906	0.92977	1.20045	1.07882	0.863431	1.12964	0.910539	0.769298	1.50585	1.16439	0.774262	Ralgps1	1.16092	1.01587	1.24605	1.12358	1.33571	1.84624	1.42697	0.991633	1.45502	1.09541	0.662991	1.30607	1.04724	0.962761	0.991072	0.798267	0.976157	1.33107
Ralgps2	0.334862	0.241184	0.256754	0.165255	0.148228	0.314936	0.370249	0.267894	0.193695	0.647163	0.288536	0.259845	0.129894	0.189287	0.128043	0.355071	0.164749	0.136379	Ralgps2	0.245603	0.288711	0.265371	1.0617	0.224154	0.179069	0.208957	0.107465	0.272187	0.324038	0.106747	0.267503	0.819706	0.0917712	0.2646	0.0834502	0.268879	1.69031
Raly	35.8373	34.2091	36.0628	31.8539	33.8416	35.9224	32.4022	33.1443	34.5925	33.62	31.1989	31.1583	36.9849	31.4602	37.3188	33.0528	30.8602	39.1603	Raly	41.8922	34.6325	34.264	37.3277	36.7026	40.6062	31.4698	39.172	33.5836	36.8229	40.1718	30.9593	39.3748	36.018	36.4362	29.0941	28.4719	32.8675
Ralyl	0	0	0	0	0	0	0	0	0	0	0	0	0	0	0	0	0	0	Ralyl	0	0	0	0	0	0	0	0	0	0	0	0	0	0	0	0	0	0
Ramp1	16.0088	16.7632	14.5794	16.7416	22.2008	18.8265	17.7504	15.7125	20.8866	20.9801	13.5882	15.3476	15.2854	14.1836	24.1527	15.116	15.2028	21.8888	Ramp1	18.2382	17.5286	13.9518	15.0391	15.1662	21.3481	13.9294	23.6908	19.3556	17.3496	21.7914	15.228	13.6893	15.006	18.19	13.7105	11.6145	13.3403
Ramp2	22.0006	20.4948	18.4662	21.459	21.769	22.1383	20.8605	24.1362	27.1379	37.7618	20.4776	31.8224	29.6549	24.3625	30.1888	27.8146	19.0994	30.5835	Ramp2	20.2115	23.2311	20.3236	18.41	32.7253	25.8415	19.456	29.706	27.4836	32.8929	43.8262	28.2604	26.9477	24.3315	27.1124	24.5929	25.7448	21.9718
Ramp3	0.556173	0.496202	0.928359	0.473686	0.863391	1.2703	0.321254	0.353656	0.230662	0.481671	0.282563	0.232757	0.17021	1.27814	0.275859	0.329095	0.210471	0.520797	Ramp3	0.16793	0.781841	0.587192	0.196184	0.173562	0.0857715	0.15491	0.0868664	0.251899	0.485181	0.742626	0.0770962	1.11717	0.663322	0.306874	0.441254	0.832476	0.501267
Ran	56.0771	60.688	61.826	58.673	58.1809	60.5191	58.5364	59.6786	58.3494	53.8577	58.9929	55.9568	53.2385	58.4178	57.4227	56.7936	56.0951	57.5129	Ran	59.9427	59.7128	59.9329	53.4891	55.8119	58.3292	54.2668	55.3193	54.6444	60.952	65.563	49.5901	53.8264	55.4938	51.2004	61.32	49.699	49.7228
Ranbp1	18.4293	19.003	13.3377	16.0579	17.0498	14.8142	14.7747	15.3444	16.1384	13.0036	15.1031	14.631	15.5389	15.9903	17.6142	15.6581	17.2928	15.1571	Ranbp1	19.5332	15.1438	18.3615	17.9113	19.5382	15.8103	18.1776	14.479	15.1396	18.1385	22.571	14.8885	22.5171	16.7525	18.0934	14.6763	16.4027	18.5764
Ranbp10	12.2135	12.1547	12.7785	12.7458	13.9755	11.8653	10.7457	11.9101	10.8409	9.2274	11.0654	10.4199	10.4376	11.5336	10.5399	12.1181	12.7902	12.4985	Ranbp10	12.1994	13.0824	13.3124	12.0543	11.684	11.1778	11.8118	10.2461	11.4884	11.6952	9.2294	9.11309	11.8461	11.4947	10.5015	11.7171	11.79	10.6472
Ranbp17	0.0664181	0.107927	0.0116528	0.0638739	0.132752	0.0753907	0.0610566	0.0252445	0.138897	0.0755748	0.0125203	0	0.069292	0.0592321	0.0340636	0.0338544	0.0601131	0.124186	Ranbp17	0.082766	0.07846	0.0434925	0.0868467	0.0756514	0.058799	0.0420385	0.0510091	0.0503954	0.0454187	0.0805709	0.0399333	0.0124696	0.010724	0.02648	0.115865	0.0424997	0
Ranbp2	8.92565	7.20283	6.33513	7.70199	8.07927	7.83229	8.02389	7.6004	6.98407	6.62534	9.56281	8.72926	7.9323	8.33326	5.80494	7.64492	8.1651	5.17835	Ranbp2	7.19911	5.85322	7.25509	7.23737	4.84062	6.00313	10.3671	4.47469	7.43276	6.95346	3.6971	9.7147	8.00129	6.49313	6.83249	7.64964	10.7964	9.18032
Ranbp3	17.9217	20.8008	22.2156	21.8009	19.0807	18.6547	19.6166	23.7432	22.7978	16.4965	18.7609	19.2967	17.1279	19.6975	22.9761	18.6515	20.0343	21.9486	Ranbp3	21.1506	21.9653	21.7122	20.1468	25.3734	22.0929	18.0831	23.8071	20.0438	19.2541	25.0835	20.2473	20.8743	20.5544	19.8798	18.331	14.3392	18.6073
Ranbp3l	0.0121007	0	0.0126898	0.0713059	0.0162648	0.0829872	0	0.0413361	0.0476171	0.0796684	0.0265722	0	0.0290642	0.0319734	0.0118817	0	0	0	Ranbp3l	0.0441179	0.0240714	0.0117128	0.023313	0	0	0.029138	0.0261814	0.0421929	0.0474383	0	0.0417646	0.0266125	0.0339997	0.0384258	0	0.0889192	0.0233223
Ranbp6	4.49766	4.34504	3.60224	4.05408	4.03644	3.98131	3.93462	3.8144	3.4928	3.83221	4.81227	4.88857	5.01716	4.96344	3.18388	3.63144	4.44037	2.70836	Ranbp6	3.52414	3.66344	3.71477	4.05977	3.57425	2.71044	4.35064	2.62702	4.1079	4.12947	2.94359	4.51058	3.98258	3.6878	3.38399	3.71816	5.04702	3.57635
Ranbp9	14.1818	14.5399	14.28	14.3402	15.3483	12.8707	13.7723	12.4846	13.6919	14.2698	16.0667	15.2713	15.7567	13.8289	12.7035	14.5119	15.1715	14.5529	Ranbp9	15.0875	16.361	15.2236	12.1661	12.9977	16.3497	18.9442	12.0571	14.3468	13.7579	11.6296	13.4811	13.7014	12.9717	13.4366	14.813	17.3198	16.8514
Rangap1	10.7764	13.2491	12.3888	12.2583	11.1024	10.2891	10.1022	12.0356	12.209	11.0286	12.2363	10.9764	11.419	11.4152	11.9439	12.1625	11.1098	11.2262	Rangap1	10.9214	10.9683	12.5337	10.9094	9.49692	10.592	8.33515	11.5855	11.1673	12.8498	12.7083	9.40109	11.0112	12.1794	12.7754	11.7076	8.82241	12.1199
Rangrf	56.0748	64.9287	62.2845	56.1614	62.4525	57.1672	58.2378	72.8256	72.9163	59.778	55.5743	49.488	68.3422	55.7515	74.8602	61.0112	62.0467	80.9367	Rangrf	68.3264	55.9073	63.1142	55.6807	53.3454	69.9285	39.8509	79.8387	54.9169	64.6994	85.5533	60.0334	54.4384	66.757	65.8931	68.412	37.5119	40.2069
Rap1a	26.6725	26.2894	27.3992	27.0011	29.2013	28.6711	24.1761	24.3712	26.3436	30.2487	31.7773	29.3434	30.5362	30.2635	28.982	29.47	26.9627	28.21	Rap1a	30.4869	26.1088	30.1014	26.1354	32.3487	31.6393	36.2115	23.0449	28.8829	27.5111	27.1397	31.6129	29.8976	26.981	27.4901	28.9378	35.3525	31.6958
Rap1b	17.075	14.1646	14.0391	14.682	17.6734	17.5614	15.8298	12.9104	14.2925	17.6582	16.3741	20.3495	16.0789	18.3456	15.9313	15.8369	18.4884	16.6669	Rap1b	15.0396	17.3856	16.2281	19.9053	14.0376	15.4366	19.6754	13.4196	18.118	14.8177	14.9285	20.8581	16.9475	14.6524	16.2856	14.1712	23.7548	27.243
Rap1gap	1.87787	3.40642	2.19712	2.38021	2.36212	3.40255	1.44272	2.80846	2.84444	2.88095	2.18745	1.92948	3.20206	1.7712	4.55047	2.7977	2.27368	2.83454	Rap1gap	2.73313	1.37243	2.86613	1.85957	1.97661	1.67843	1.76783	3.51577	2.6146	1.86003	3.05848	2.10289	2.85898	2.58015	3.78917	3.08056	1.54974	1.46439
Rap1gap2	2.46022	2.10513	1.86685	2.05096	2.57708	2.90842	2.32326	2.25899	2.16485	2.49005	1.97305	2.59946	1.84096	1.87316	2.07657	2.21702	2.57403	1.96152	Rap1gap2	1.98863	1.91915	1.8911	1.97323	1.37015	3.71833	1.97991	2.34533	3.19236	1.85905	1.76277	2.3834	1.75016	1.95385	1.83439	4.12506	2.22663	1.9657
Rap1gds1	24.4389	26.6777	24.1444	24.9163	25.6107	24.2875	26.1117	23.7035	23.8672	30.0103	32.7926	30.5035	28.1033	26.0051	23.163	28.265	26.8936	25.3498	Rap1gds1	27.0279	26.1995	27.2041	23.9329	28.3424	29.2942	32.5647	20.9153	25.9638	28.1048	23.5814	31.4423	25.5968	23.2616	22.7445	24.4933	33.5265	29.7843
Rap2a	2.61796	2.10338	2.24887	2.40314	2.13969	1.97076	2.35583	2.24451	2.03946	2.87085	2.06957	2.33965	2.14699	2.96009	2.15577	2.27935	2.17705	2.00793	Rap2a	2.01455	2.37752	2.8741	1.98794	3.25598	2.25825	2.18993	1.80905	2.1839	1.6216	1.74975	2.26479	2.20608	1.97427	2.55533	2.28501	2.25881	2.264
Rap2b	1.77202	1.37117	1.51472	1.15265	1.31531	1.70406	1.63967	1.25643	1.38261	1.35148	1.38933	0.923662	1.42007	1.39329	0.720826	1.27492	1.1534	1.45816	Rap2b	1.242	1.26611	1.57217	1.84814	1.52887	1.23948	1.45288	1.08901	1.27049	1.14638	1.17762	1.22774	1.47848	1.2661	1.06924	1.61714	1.19468	1.68864
Rap2c	13.6413	12.2558	12.7172	12.3324	12.0866	11.6631	12.9509	11.5529	12.0149	10.995	13.9084	14.324	11.675	12.6661	9.53789	12.8858	12.2693	10.867	Rap2c	12.9409	14.1695	13.5187	11.4631	10.9293	11.8868	17.0986	9.58431	12.2404	13.0566	9.36971	12.9626	13.8198	12.7737	12.3114	12.7607	15.2493	14.5247
Rapgef1	54.9048	62.4707	67.4726	62.783	71.1242	62.2297	65.5615	63.5553	60.2229	61.0311	64.7299	61.7521	71.9284	59.1201	61.3573	71.2266	68.2567	65.1515	Rapgef1	68.889	66.5425	63.9377	59.6878	60.185	69.7052	70.7797	65.3594	65.4327	73.4972	61.2421	59.1431	64.1124	64.2698	55.2197	66.8206	59.7413	60.2033
Rapgef2	3.8946	3.56034	2.60985	3.26465	3.54811	3.61035	3.7318	3.22158	3.28674	3.58681	3.66663	3.7578	3.22637	2.89937	2.96199	3.47648	3.34722	3.38254	Rapgef2	3.63368	3.51905	3.64894	3.03376	2.47877	3.30724	4.13176	2.89845	3.08242	3.56561	2.48003	3.60008	3.56081	3.27153	3.3428	3.38489	3.80759	3.56275
Rapgef3	3.62644	4.96111	3.91756	4.11554	3.48399	5.54658	3.9061	3.73373	4.05938	5.64955	4.69494	4.48898	3.95804	4.14285	4.80222	4.75011	4.0557	5.30637	Rapgef3	3.98926	4.24574	4.4496	3.78937	4.37367	4.34749	4.52286	5.15262	4.77674	4.29682	4.95965	5.58736	4.51121	5.12815	5.38591	3.44953	4.50391	4.38488
Rapgef4	1.10595	0.983193	0.377188	0.651215	1.00267	0.864015	0.658793	0.36108	0.489621	0.533236	0.876201	0.822072	0.541444	0.740672	0.552241	0.518736	0.828459	0.741834	Rapgef4	0.738211	0.673297	0.636368	0.806425	0.541068	0.736559	0.620712	0.525518	0.680264	0.438765	0.538307	0.459987	0.682815	0.50934	0.503887	0.576783	0.709974	0.619653
Rapgef5	1.44285	0.804772	0.727951	1.04237	0.85972	1.23002	0.888724	1.34237	1.28948	1.8169	1.1227	1.00583	1.31398	1.0467	0.563605	1.07922	1.25102	0.728406	Rapgef5	1.0447	0.840091	0.793102	1.15968	0.784785	0.895605	1.25698	0.89581	1.42689	0.863946	0.41368	1.23652	1.22983	1.23157	1.03253	1.15347	1.17769	1.41384
Rapgef6	1.50185	1.45486	1.35389	1.48119	1.52665	1.29114	2.00702	1.50193	1.1894	1.25643	1.74334	1.82906	1.40563	1.68906	1.14587	1.77324	1.84336	1.3717	Rapgef6	1.48291	1.33629	1.50985	2.28662	1.11163	1.09139	1.76992	0.846288	1.51653	1.28404	0.832651	1.77203	1.62044	1.41521	1.24047	1.30108	1.87857	3.42876
Rapgefl1	0.187613	0.121641	0.0841889	0.0689511	0.180222	0.102489	0.103623	0.017896	0.0765695	0.174898	0.0184727	0.18305	0.105872	0.0423152	0.0704273	0.261648	0.0344555	0	Rapgefl1	0.0207258	0.016565	0.175575	0.0317786	0.0710105	0.31253	0.122517	0.0426339	0.23221	0.169195	0.0668978	0	0.0177764	0.0323132	0.049554	0.0924226	0.079258	0.0869181
Raph1	4.22184	3.44815	3.09852	3.76384	3.93873	3.4312	3.5522	3.39306	3.71781	3.26287	4.61633	3.82862	3.47268	3.53949	3.11891	3.26083	3.8104	2.46284	Raph1	3.1801	3.01337	3.60891	3.17798	2.83489	3.50567	4.60038	2.90903	4.22602	2.90255	2.23639	3.97216	3.6194	3.20617	3.00745	3.79545	3.57572	3.16702
Rapsn	18.1718	22.5376	18.0645	20.6512	19.1576	19.4342	16.7285	23.2307	22.7988	20.1242	19.2035	19.7499	20.1177	16.9952	20.105	18.5736	17.8874	17.6609	Rapsn	21.5097	19.5481	23.2982	19.6758	25.2651	20.9778	20.2522	25.867	18.5671	20.9791	24.9652	18.6738	15.464	20.264	18.322	21.8424	15.0584	16.8222
Rara	5.86318	6.77372	5.26524	7.24408	5.93325	4.44251	5.22203	4.17719	5.48099	4.01084	4.14571	4.61148	4.1468	4.2446	5.4057	6.02438	6.67075	7.27115	Rara	6.68286	5.65862	5.8106	6.87033	4.69439	5.65519	4.49015	5.75396	5.87385	4.27259	4.92034	5.28929	5.11049	5.41176	5.44252	6.24129	4.56386	5.94823
Rarb	3.96664	3.89578	4.38196	5.35573	4.08876	4.27977	4.03535	4.26082	4.00345	4.73978	5.48458	4.48139	4.96693	4.3757	4.10558	3.98146	3.88986	3.47323	Rarb	4.9647	4.21013	4.97684	4.03516	5.40674	3.67767	5.95809	3.72707	4.44367	5.23783	3.82019	3.10638	2.77529	4.25477	4.00236	3.90472	4.41156	4.35693
Rarg	7.46286	7.12832	6.78309	6.6515	6.54794	7.11739	4.88249	6.9503	8.42124	6.33358	3.50932	5.54017	5.90076	6.19297	7.45164	4.91659	6.87705	6.68136	Rarg	5.45895	6.21898	7.02764	6.01553	6.15649	5.38929	4.90673	6.03489	4.77123	5.02931	6.57483	5.75893	7.67393	6.9024	8.48864	6.93044	3.24384	4.91161
Rarres1	0.775689	0.746254	0.972262	0.710392	1.13648	0.690673	0.955548	0.737079	1.95795	0.685171	0.853995	0.630518	0.664967	0.676731	1.03164	1.73128	0.740701	1.14186	Rarres1	0.660802	0.727394	0.563282	0.815088	0	1.33919	1.04657	1.09734	0.934489	0.92354	0.97456	0.813572	0.571615	0.820186	0.999587	0.564684	1.67248	0.756931
Rarres2	18.9258	16.3857	14.1442	18.8559	16.343	16.9503	19.2014	15.2834	20.1919	15.627	11.7409	15.0312	22.7997	13.7575	13.624	14.8345	21.3197	17.3944	Rarres2	14.8722	16.9882	15.5271	35.106	13.3626	13.0034	6.74695	19.7495	14.345	17.9238	15.722	17.8768	12.7226	12.3594	18.0262	15.1889	11.3135	17.7599
Rars	20.0723	17.9277	18.2138	19.495	18.7167	21.0063	19.5825	20.0443	18.13	21.1204	21.991	20.1334	19.8169	20.3401	20.2946	18.4751	19.0061	21.6534	Rars	18.7589	18.2684	20.504	16.5478	18.8166	20.5392	19.3085	18.2229	20.7463	23.0647	19.836	21.5302	18.4275	18.8834	19.79	17.6859	23.47	19.4114
Rars2	8.4691	8.42346	8.33315	8.72899	7.31889	8.55361	9.19682	8.18553	10.2418	9.01768	10.2731	7.85823	8.56286	9.35831	10.2338	9.24703	10.5324	7.07153	Rars2	8.59725	7.11085	8.70152	7.43236	9.7861	6.05649	9.25197	6.20558	8.19534	9.01835	9.50104	8.90603	8.1969	8.02328	7.71537	8.78076	9.67062	8.40114
Rasa1	5.28439	5.36209	5.28734	5.68377	4.97829	5.60904	6.24764	5.23916	4.41375	5.24158	6.25753	6.0131	5.17761	5.18259	4.09613	5.44909	5.44049	4.50957	Rasa1	5.77388	5.1668	5.77721	5.30916	5.59749	5.56726	8.23837	3.35097	5.94644	5.15718	3.09771	6.48696	4.65615	4.68399	5.0302	5.13332	8.30563	6.64603
Rasa2	1.16961	1.13266	0.715651	1.51437	0.943088	1.12991	1.28582	1.11673	1.05049	1.45836	1.70209	1.58612	1.29823	0.879169	0.981477	1.32563	1.16719	1.12402	Rasa2	0.942895	1.39986	1.04487	1.57019	1.27445	1.0925	2.10872	1.0337	1.29434	1.08107	1.27863	1.41969	1.5324	1.2208	1.24779	1.30417	1.59284	2.28594
Rasa3	3.80198	3.43733	3.53457	3.59662	3.46661	4.3971	4.36429	4.48534	3.99698	4.04125	3.26322	4.26425	3.25349	3.69324	2.55189	3.23827	3.42337	2.66165	Rasa3	3.38556	2.71994	4.06393	7.08418	3.46293	3.29469	2.60838	4.33681	4.44392	3.77828	3.29752	4.85465	3.99217	3.40706	3.44292	3.77944	3.70093	5.22233
Rasa4	15.7214	21.3793	19.5975	19.319	20.5892	16.4347	15.4128	20.7133	15.8867	18.0584	16.3951	14.5985	17.8073	16.5111	22.1129	20.1805	19.8524	31.0691	Rasa4	20.6313	20.7271	18.5365	18.8601	21.1162	19.5538	17.4168	17.8918	13.4195	16.8288	17.9587	15.7344	20.2531	21.0461	22.1333	20.3635	21.4126	19.4764
Rasal1	0	0	0.039793	0	0	0.0396882	0	0	0	0.0257173	0	0	0.0506919	0.0498722	0	0.0192608	0	0	Rasal1	0	0.0590173	0	0.321845	0	0	0.0725403	0.0262478	0	0	0	0	0.292653	0.0388248	0	0	0	0.75566
Rasal2	1.94783	1.45067	1.39351	1.34724	1.47791	1.04416	1.81125	1.16495	1.31243	2.36489	1.19005	1.67004	1.38867	1.77046	1.22123	1.68648	1.87582	1.26976	Rasal2	1.51782	1.29212	1.48953	1.54733	1.36708	1.40268	1.32099	1.32306	1.52884	1.12014	0.944756	1.96326	1.93489	1.44192	1.80352	1.65251	1.67328	1.25123
Rasal3	0.0449839	0.0671354	0.0648094	0.0491265	0	0.0321155	0.0389887	0.0171957	0.0366446	0.0205003	0.0691688	0.0186687	0	0.0201182	0.0841692	0.030867	0.0490707	0	Rasal3	0	0.0159335	0.0307007	1.47978	0	0.0424384	0	0.105367	0.0740258	0.0159997	0.016335	0.0184089	1.50916	0.0311996	0.0710173	0.0354603	0.0180856	3.84449
Rasd1	0.228298	0.169549	0.369173	0.249767	0.903376	0.203008	1.48297	0.47977	0.516699	1.35801	0.639691	0.42007	1.62264	1.12484	0.715159	0.273869	0.917597	0.0524643	Rasd1	0.351488	0.402961	0.745745	5.6511	0.702742	0.580266	0.8043	0.431528	0.707091	0.404478	0.618773	1.44122	1.52307	0.237344	0.769758	0.862572	0	1.91489
Rasd2	19.0765	24.9116	31.7943	44.7264	29.7761	29.8647	39.549	49.7871	28.4976	44.3964	49.3651	22.4678	28.7391	29.3679	19.4543	33.4263	28.9547	14.1377	Rasd2	24.6167	26.6339	28.8255	45.2543	48.9935	13.1255	39.7823	22.2255	19.5852	35.6634	33.4784	22.3935	24.4844	34.2018	22.0558	21.9172	26.5761	22.0456
Rasef	0.0309627	0.0111223	0	0	0	0	0	0	0	0	0	0	0	0	0	0.0105098	0.0111723	0	Rasef	0	0	0	0.0198834	0	0	0	0	0	0	0	0.0123016	0	0	0	0.0119519	0	0
Rasgef1a	0.0664211	0.0929726	0.284571	0.0765031	0.0873981	0.259383	0.0677328	0.192121	0.127825	0.202093	0.0380293	0.0424402	0.126134	0.0445644	0.226129	0.119825	0.162362	0.107515	Rasgef1a	0.084959	0.375443	0.116798	0.347584	0.287836	0.270587	0.0799135	0.10369	0.062174	0.0513627	0.161819	0.273121	0.0907336	0.0828331	0.326449	0.135951	0.0776269	0.1072
Rasgef1b	0.243909	0.167575	0.159841	0.107581	0.0741942	0.168152	0.102148	0.25744	0.0958414	0.283056	0.152304	0.122541	0.460459	0.402362	0.0393443	0.466561	0.226575	0.195825	Rasgef1b	0.241383	0.135009	0.0378017	0.563921	0.18401	0.360569	0.261693	0.184884	0.194705	0.0196065	0.146239	0.182543	0.294228	0.262652	0.21064	0.0441826	0.117827	0.812161
Rasgef1c	0.169846	0.16381	0.209965	0.107946	0.309961	0.237111	0.15946	0.478397	0.0904772	0.979659	0.111571	0.0609161	0.541574	0.097182	0.26589	0.299832	0.105738	0.298235	Rasgef1c	0.0318016	0.178614	0.0741712	0.245144	0.171617	0.204603	0.298677	0.530794	0.165085	0.334497	0.181284	0.175821	0.13402	0.275194	0.840258	0.142441	0.345085	0.0216948
Rasgrf1	0.0235554	0	0	0	0	0	0	0	0	0	0	0	0.0295684	0	0	0	0	0	Rasgrf1	0	0	0.0720275	0	0	0	0	0	0	0	0	0	0	0	0	0	0	0
Rasgrf2	1.27957	1.17675	1.05097	1.45849	1.8866	1.58359	1.67351	1.38735	1.28258	1.61817	1.39574	1.29875	1.07624	1.03825	0.845599	1.32263	1.08152	1.14986	Rasgrf2	1.29813	0.953113	1.38739	1.93502	1.0466	2.01632	2.11671	1.1895	1.60269	1.28253	1.09761	1.50984	1.48989	1.03594	1.20613	1.18155	1.79199	1.25387
Rasgrp1	0.0204635	0.0222924	0	0.0236754	0	0.0690075	0.0140737	0.0469461	0.0656681	0.0270795	0.0227226	0.0385037	0	0.0136492	0.0209532	0.093507	0.0220243	0	Rasgrp1	0.0764165	0.0312106	0.0100846	0.74319	0	0.0132266	0.0368133	0.0357967	0.046409	0.0725874	0.00936389	0.011807	0.449132	0.00993306	0.0241012	0.0119035	0	1.59237
Rasgrp2	3.58993	3.72719	5.26326	3.68401	3.32968	4.01819	3.45686	3.18666	4.69939	4.55918	4.14693	4.31425	4.46573	3.6557	6.07531	4.49072	3.99147	7.77152	Rasgrp2	5.32173	4.91016	4.78835	4.71867	3.78743	4.67133	3.8868	5.35024	4.58322	3.39878	6.16373	3.70466	6.76247	4.66769	5.93163	4.93495	4.82239	7.72984
Rasgrp3	15.0573	14.823	13.605	15.5415	14.3697	15.5273	14.9483	15.6942	15.7166	16.6077	16.8938	18.1365	15.0194	15.0085	14.7775	14.9915	15.3426	14.0239	Rasgrp3	17.3033	14.0424	14.6676	13.742	14.1945	19.2313	19.6273	13.1639	17.8158	14.7673	12.8106	16.9206	14.1082	14.0668	15.3728	12.7963	17.0006	15.4856
Rasgrp4	0.63138	0.604976	0.539466	0.375491	0.449176	0.59521	0.69289	0.655181	0.562972	0.460638	0.344808	0.54532	0.747824	0.507313	0.5678	0.510658	0.651544	0.554301	Rasgrp4	0.43832	0.634892	0.630122	0.745737	0.77786	0.394275	0.227739	0.305487	0.64013	0.304341	0.490449	0.829442	0.707559	0.634464	0.591285	0.557556	0.284893	0.801662
Rasip1	7.85554	7.17848	8.153	8.37746	7.78979	8.8063	7.91745	8.28074	9.32475	8.05307	5.3899	6.27632	7.01262	6.30107	8.04563	7.13944	6.72722	10.3436	Rasip1	8.66585	7.71543	7.18993	7.5553	6.68372	7.121	6.11294	12.2683	10.3355	7.75928	11.8361	6.9039	6.37048	8.00488	8.63716	7.16319	3.98366	6.11429
Rasl10a	0	0.221699	0	0	0	0.135492	0.163736	0	0	0.342674	0	0.0830568	0	0.0909673	0	0	0.0763602	0.294348	Rasl10a	0	0	0	0	0	0	0	0	0	0	0	0	0	0.0731655	0.109692	0.404095	0	0.1199
Rasl10b	0.24615	0.336415	0.101484	0.145275	0.484456	0.227541	0.225312	0.151171	0.0690984	0.106117	0.225626	0.150476	0.23326	0.310525	0.299084	0.0999565	0.19006	0.469425	Rasl10b	0.0758134	0.359558	0.232745	0.135859	0.0867145	0.299745	0.099746	0.383533	0.323219	0.209426	0.220617	0.0239938	0.369913	0.533131	0.271153	0.133616	0	0.124038
Rasl11a	1.96975	1.85803	2.13597	2.55376	1.30488	1.11105	2.11081	0.931824	0.861101	1.00207	0.200003	0.589394	1.79529	1.57201	1.23644	1.71427	1.29639	3.3774	Rasl11a	1.25736	3.90987	1.4133	2.62124	0.420233	0.903358	0.659636	1.40748	0.996562	0.190827	0.842855	0.858028	1.88442	1.97835	1.78245	1.39253	2.83457	1.62946
Rasl11b	1.66997	2.01278	2.25692	1.11664	1.56011	1.52697	2.17819	1.06501	1.20569	2.50925	2.40968	3.68972	2.5016	2.34551	2.34621	2.61764	2.40702	2.69627	Rasl11b	1.57405	1.08694	1.47615	1.18065	1.62379	2.27627	1.65451	1.89897	2.06028	2.56612	3.67403	3.26059	2.62245	2.10511	2.11411	2.23684	2.44471	1.33174
Rasl12	3.90219	3.39469	3.48321	3.17531	3.34517	4.0241	3.81839	3.30613	3.49181	4.87605	3.80493	3.13415	3.65135	3.7305	2.85687	3.7026	2.65625	3.68766	Rasl12	3.76763	3.46841	4.17229	5.65056	4.46231	5.63707	3.48683	3.33417	2.94697	4.27985	3.32559	3.86214	3.95435	3.86468	4.17356	3.39082	3.35882	4.0291
Rasl2-9	0.319427	1.02985	1.50227	0.579175	1.09004	1.21374	0.94589	0.951596	0.735984	0.981513	1.13828	0.768725	1.37848	0.964304	2.11367	0.61452	1.81521	2.00139	Rasl2-9	0.853368	0.928671	1.46674	0.528873	1.30592	0.820598	1.02095	0.82976	1.2482	1.65322	1.39105	1.05787	1.47077	1.19567	0.972532	1.75373	1.19956	1.20759
Rassf1	10.0708	12.3032	12.0196	11.6854	10.8739	11.764	10.1384	11.5647	14.29	7.98052	11.127	12.4902	12.3116	10.2044	11.0938	10.3342	10.6003	15.6843	Rassf1	12.7571	11.4573	11.8054	10.0362	12.1898	13.6329	10.1714	13.0735	10.31	10.5632	14.1417	12.8667	11.486	11.5612	13.1207	10.1583	8.77526	11.3096
Rassf10	0.359994	0.308386	0.297832	0.285474	0.0624445	0.248819	0.27734	0.203128	0.279744	0.211687	0.138258	0.218885	0.339737	0.287837	0.218312	0.205199	0.200496	0.223832	Rassf10	0.324252	0.138483	0.266514	0.545655	0.15159	0.408862	0.178238	0.21561	0.289761	0.176299	0.102387	0.57556	0.265358	0.16798	0.360583	0.214159	0.130276	0.429868
Rassf2	1.69225	1.72541	1.74931	1.39671	1.19311	1.50391	1.08032	1.35566	1.28247	1.46383	0.916349	1.13963	0.867936	1.12298	0.648634	1.50531	1.63772	0.962876	Rassf2	1.25842	1.59967	1.35645	2.31322	1.15562	0.81455	0.714723	1.44949	1.55442	1.26282	0.731619	1.20957	1.88282	0.958585	1.62311	1.31053	1.22356	4.53017
Rassf3	22.5077	19.7983	22.8428	21.361	28.1142	21.5557	19.9854	16.0994	20.8744	18.7957	18.4817	18.4541	21.9352	20.486	22.1796	20.5355	22.4293	26.2439	Rassf3	24.8272	20.4526	24.3302	17.809	18.6134	27.8776	21.7612	19.7094	21.5432	22.6237	17.7436	17.4278	19.2773	20.7099	20.5795	22.0082	19.5	20.5806
Rassf4	1.20671	0.620505	1.14315	0.566426	0.710804	0.951595	0.94257	0.687568	0.639755	1.7324	0.539313	0.921682	0.778148	1.0753	0.355152	0.731951	0.941553	0.33088	Rassf4	0.548156	0.732179	0.600925	1.07794	0.359024	0.643748	0.380495	0.570389	0.889845	0.780895	0.540131	1.03495	0.53515	0.554382	0.810487	0.53761	0.623453	1.7462
Rassf5	0.101319	0.242186	0.307061	0.41656	0.412413	0.332841	0.38338	0.36891	0.255012	0.224728	0.190526	0.317393	0.261705	0.158245	0.0181156	0.32955	0.478336	0.155459	Rassf5	0.152214	0.421803	0.408915	1.5456	0.513641	0.0228664	0.272049	0.388921	0.514198	0.177262	0.286593	0.506214	0.863607	0.306999	0.55124	0.139135	0.143719	2.62418
Rassf6	0	0	0	0	0	0	0	0.0559324	0	0.0653094	0	0	0	0	0	0.0750344	0	0	Rassf6	0.0309887	0.024435	0.0487918	0.264633	0	0	0	0	0	0	0	0	0.0519844	0	0	0	0	0
Rassf7	0.157633	0.179109	0.170799	0.388239	0.400108	0.297806	0.256854	0.365328	0.144408	0.165799	0.466574	0.0504894	0.318705	0.0530306	0	0.287047	0.0433334	0.329948	Rassf7	0	0.293147	0.0812336	0.201278	0.59396	0.114403	0.509798	0.216203	0.039457	0	0.390279	0.292456	0.219548	0	0.371848	0.137472	0.0981694	0.498298
Rassf8	5.36665	4.4637	3.60065	5.21029	4.39058	3.58158	4.12974	3.81688	4.3998	3.07683	3.23496	2.35814	3.20267	4.36407	3.45707	4.15018	3.92642	3.85495	Rassf8	5.67624	4.60706	4.83663	3.70963	1.38033	4.11182	4.42044	2.39671	5.25636	3.53548	2.23934	3.73338	3.33131	3.41184	3.93786	4.21982	3.42981	3.65102
Rassf9	1.70181	2.36099	1.86588	1.43344	1.57935	1.38649	0.881345	1.24444	0.790912	1.05969	0.73136	0.823297	1.13027	1.39052	0.949248	1.59484	1.32842	1.19582	Rassf9	1.93492	1.25569	1.06651	1.45891	1.31751	1.63667	0.594091	0.361504	0.71864	0.61628	0.809823	0.64775	1.8561	1.83229	1.58131	2.22644	1.65629	1.3255
Raver1	10.7834	12.0153	9.13853	9.21583	10.2448	10.8125	9.50988	10.8709	9.01384	8.29947	8.65911	9.35373	8.62053	8.80623	11.3838	9.9617	10.0267	9.46511	Raver1	10.0093	9.87852	8.84881	8.55361	8.73332	9.42601	6.36151	9.55856	10.9522	8.8984	10.0345	9.25563	11.0467	12.2799	9.26203	11.5582	6.31072	10.1596
Raver2	0.817956	0.470982	0.634911	0.776466	0.935091	0.414926	0.966809	0.363904	0.485837	0.723144	0.508779	0.700874	0.948901	0.30917	0.572971	0.443922	0.664494	0.992982	Raver2	0.59194	0.602406	0.769738	0.536053	0.488874	0.195286	0.934393	0.766502	0.696842	0.835842	0.54631	0.668252	0.328335	0.376068	0.571887	0.800591	0.895999	0.797237
Rax	0	0.0797407	0.0381156	0	0	0	0	0	0.0834131	0	0	0	0	0.0481421	0	0	0	0	Rax	0	0	0	0	0	0	0	0	0	0	0	0	0	0	0.0862766	0	0.0842867	0.180884
Rb1	3.94966	4.11187	3.83979	4.38086	4.74716	4.42897	4.8682	3.71817	3.93638	5.242	5.86697	5.15963	5.26051	4.46772	3.57112	5.06376	5.51683	3.84388	Rb1	4.27702	4.74861	4.11259	4.76772	4.11724	4.73173	6.84922	3.41111	4.97932	4.87935	3.37226	6.14674	4.61493	4.80946	4.47087	5.86144	5.44688	5.41658
Rb1cc1	10.1257	9.07639	8.5368	10.3035	10.1588	11.2927	11.137	11.114	11.2464	11.8973	16.4492	14.4712	11.9038	11.0575	9.15134	10.5271	11.1698	8.25846	Rb1cc1	9.54199	9.04228	10.7392	10.0839	7.59765	11.8741	15.467	7.87809	11.3182	12.0588	7.73993	14.8636	11.7907	10.4692	10.9855	10.651	14.9684	12.3483
Rbak	1.45186	1.45179	1.19273	1.49897	1.38499	1.52275	2.00125	1.44377	1.48771	1.33087	1.79764	1.34507	1.41958	1.21554	1.07152	1.81362	1.18742	1.43447	Rbak	1.65378	1.52525	1.28238	1.60009	1.63302	2.26572	2.62925	1.69045	1.36008	1.20652	1.1174	1.11608	1.23983	1.27566	1.51548	1.54164	1.5796	2.11549
Rbakdn	0	0.252339	0	0.138991	0	0	0	0	0	0	0	0	0	0	0	0	0	0	Rbakdn	0	0	0	0	0	0	0	0	0	0	0	0	0	0.222651	0	0	0	0
Rbbp4	20.0099	18.4681	20.2681	19.9451	19.8034	20.2714	19.9391	19.4785	21.6493	20.7279	21.7645	21.2399	19.7804	19.4107	18.8492	18.9259	18.8366	18.9394	Rbbp4	19.4232	18.6001	18.5016	20.2058	23.9352	21.2977	20.5015	17.9602	20.371	19.6114	19.0871	19.7049	19.7074	19.4014	18.937	21.1796	22.9296	20.4181
Rbbp5	8.42888	7.25178	7.13827	7.70889	7.74983	7.63646	7.17737	6.60001	5.60296	8.04493	7.44872	7.19316	5.5746	7.37465	5.6757	6.33553	6.68512	6.27844	Rbbp5	6.23177	7.07494	7.0244	6.78365	7.60679	8.53165	9.34784	6.08044	6.66149	6.87621	5.50824	7.27805	6.36273	7.01974	7.34769	6.81709	8.11105	7.58208
Rbbp6	7.03884	7.43003	7.68229	7.84415	6.48928	6.39245	8.2251	6.95572	7.82185	8.04134	8.24578	8.40941	8.70991	8.90679	7.00503	7.45053	7.35353	8.27012	Rbbp6	7.60055	8.00526	6.58744	8.30855	8.12604	7.45937	8.89303	5.718	6.39109	7.44334	7.3136	8.88685	8.26866	8.63535	8.13337	7.98045	12.0001	8.71398
Rbbp7	47.7921	44.3762	45.277	47.8894	48.7562	45.7652	49.6216	49.6492	45.5324	49.4651	58.1132	55.4444	51.5113	45.0003	46.0957	43.1558	46.4173	44.0089	Rbbp7	45.8302	51.4385	47.9005	42.6693	53.1886	52.119	60.9344	41.4506	45.4642	49.7341	46.133	50.096	52.2303	51.5917	49.7157	51.6465	56.555	47.2794
Rbbp8	0.474942	0.578201	0.43141	0.456247	0.452289	0.450202	0.337724	0.346672	0.454906	0.572151	0.653177	0.462555	0.304614	0.446161	0.366295	0.355737	0.301569	0.454277	Rbbp8	0.316424	0.728251	0.382098	0.405346	0.414972	0.390889	0.579242	0.236886	0.434175	0.285092	0.377743	0.446795	0.439256	0.404535	0.376216	0.5592	0.478507	0.752341
Rbbp8nl	0	0	0	0	0	0	0	0	0	0	0	0	0	0	0	0	0	0	Rbbp8nl	0	0	0	0	0	0	0	0	0	0	0	0	0	0	0	0	0	0
Rbbp9	3.33512	2.86697	2.77909	2.92739	3.25575	3.86327	3.10481	3.06277	3.76777	2.80896	3.32635	4.84384	3.34347	3.26068	3.56544	3.04379	3.22805	3.20349	Rbbp9	3.03059	3.38712	2.19298	3.18066	3.38054	2.81051	3.09064	2.45284	3.86539	3.16835	2.85806	3.48111	4.47399	3.06268	3.72404	3.11117	3.93924	3.30177
Rbck1	16.981	20.0864	18.9782	16.0617	17.4964	18.374	17.5437	17.9462	20.2105	18.2673	15.5933	16.8791	17.7326	17.8597	17.3017	18.3077	18.8683	18.9255	Rbck1	18.0136	19.0678	17.8355	18.9459	19.7551	20.1684	16.0075	21.5618	14.8004	19.4099	21.9886	15.553	18.5754	16.6301	17.1861	17.2029	14.1862	16.0832
Rbfa	25.6566	25.8599	28.5314	25.0953	26.5112	25.7085	22.3207	27.5454	30.2259	24.3257	22.3985	24.1237	20.3388	23.2026	28.825	22.7902	23.771	29.4946	Rbfa	25.7017	27.6903	25.7492	22.8341	30.7998	27.1531	21.8464	30.071	22.5146	26.8876	37.353	23.4541	25.1602	26.4071	26.4004	25.4885	17.9478	17.4994
Rbfox1	84.9873	84.5384	74.1327	91.2045	79.3222	84.9895	82.1547	92.6453	85.4636	74.4573	105.727	93.4216	87.3243	90.8916	71.1718	84.3593	85.2423	74.2752	Rbfox1	86.6289	94.5819	98.3487	87.1583	90.4298	84.8233	106.108	76.9553	93.6908	100.112	70.0979	94.8941	91.26	86.769	83.259	84.1575	90.8109	93.5259
Rbfox2	15.9162	17.1383	14.7734	17.0937	15.6194	16.4043	17.6524	16.7942	19.1339	15.3324	17.8161	16.5579	16.0845	14.7712	14.3614	16.1245	16.9302	15.6303	Rbfox2	15.1367	15.0753	16.1939	14.7155	15.7388	16.5178	17.5723	16.3223	18.8162	16.573	17.0067	18.4904	14.3475	15.7095	14.4057	16.595	15.9708	14.1824
Rbfox3	0.0981049	0.0594216	0	0	0	0	0.0461073	0.0200232	0.0431563	0.0471203	0	0.0224411	0	0	0	0.0181507	0.0912358	0	Rbfox3	0	0	0.0725168	0.0358565	0	0.172285	0.042757	0	0	0.0375054	0.0546911	0	0.0582204	0	0.0409725	0	0	0.0476021
Rbks	1.0648	0.708493	1.87795	2.33118	2.04265	1.04097	1.4141	1.5144	2.06638	1.33691	1.53608	1.96574	1.38326	1.7691	1.84665	2.4248	1.25375	1.3284	Rbks	2.21362	1.15653	2.44453	3.06171	2.4724	1.98984	1.99724	1.58086	2.59888	2.32381	1.24838	2.6453	0.763526	2.56698	2.35377	1.32109	1.30505	1.84653
Rbl1	0.87038	0.730842	0.700728	0.724114	0.450286	1.13161	1.2111	1.28456	1.24468	1.40965	1.01011	1.11915	1.15833	0.82221	0.565764	0.996993	0.797681	0.779418	Rbl1	0.474137	0.658982	0.930518	1.22756	0.642672	0.53257	0.730273	0.794312	0.876552	0.67122	0.674804	0.866903	0.695711	1.06231	0.824058	0.929069	0.844034	1.63624
Rbl2	11.5572	10.6126	11.0728	12.4256	12.2084	13.0747	13.4904	12.372	11.6797	12.9457	15.2941	15.0844	13.1326	13.1412	11.9749	12.0018	13.7288	10.8788	Rbl2	11.7386	12.5014	11.9024	11.9112	10.7938	11.8547	15.5021	8.88725	12.3842	14.3387	8.26779	14.1453	11.5989	11.4721	10.9809	11.0634	15.521	13.8206
Rbm10	6.31162	7.08774	6.35404	5.09527	5.55608	6.33469	5.67866	6.06515	6.74675	7.37968	5.35428	6.08291	5.05201	5.74101	6.72465	5.97708	6.38883	6.98621	Rbm10	5.25356	6.17526	5.9721	6.31201	6.91137	6.23982	5.07999	6.44475	6.20558	5.869	6.96125	6.61549	6.73355	6.85789	7.37197	6.63937	5.71856	7.16615
Rbm11	0	0.0245247	0	0.158635	0	0.052204	0.0316811	0	0	0.0301397	0	0	0	0	0.0228012	0	0.100444	0	Rbm11	0	0	0.0674085	0	0	0	0	0	0.103008	0.0233972	0.0588307	0	0.0258014	0.0438133	0	0	0	0
Rbm12	2.76633	2.59916	2.40916	2.3858	2.40144	2.93285	2.52028	2.48092	1.94042	2.47882	3.28689	3.02843	2.74126	2.579	1.95662	2.64451	2.45847	2.59199	Rbm12	1.77223	2.62304	2.67102	3.01323	1.57024	2.68367	2.67303	1.88835	2.23038	2.20141	2.08433	2.94904	2.60168	3.28678	2.59886	2.47103	3.67739	3.65189
Rbm12b1	1.01306	0.937736	0.933006	0.7116	0.570835	0.755785	0.421349	0.346818	0.746691	0.703445	0.52771	0.652093	1.03081	0.957325	1.0937	0.582597	0.633875	1.31588	Rbm12b1	1.14246	1.14961	0.773999	0.283784	0.433064	0.622416	1.04674	0.969976	0.546648	0.450579	0.715042	0.440407	1.1736	1.17507	1.18747	0.59992	0.879663	0.856615
Rbm12b2	1.41524	1.3248	1.40906	0.918779	0.876345	1.25169	0.734415	1.23316	1.02084	0.843561	1.325	0.929311	1.07107	1.36152	1.85652	1.63171	1.36955	0.864052	Rbm12b2	1.29675	1.49011	1.46173	1.18996	0.989286	0.934343	2.28875	0.871174	0.951407	0.875699	1.02214	1.38485	1.66171	1.92208	1.89598	1.48479	2.15843	1.84034
Rbm14	5.06484	5.82018	4.5804	3.78769	4.01936	5.05949	4.16115	5.0403	4.87587	5.7613	4.29538	5.7291	5.40296	7.61916	6.9767	5.5461	5.3189	4.84971	Rbm14	5.24818	5.14628	4.59824	5.08981	5.91193	3.75812	4.44323	5.17333	5.32453	5.42872	4.7178	5.05553	7.18516	7.22357	6.88326	5.71919	6.48545	5.6254
Rbm15	2.61176	2.73829	3.03085	3.47603	2.91835	2.10492	2.91828	3.28349	2.7188	1.37713	1.91978	2.88768	3.13216	3.3174	2.81308	3.24824	3.10569	2.51511	Rbm15	3.28316	3.38383	3.05101	2.96679	1.95679	1.82321	2.7024	2.87418	2.54945	2.06823	1.42277	2.26451	3.40202	2.97719	3.22575	3.42966	2.19105	2.57084
Rbm15b	1.78691	2.1285	1.63661	1.6726	1.72068	1.77814	1.77433	2.02762	1.89877	1.67792	1.39893	2.19484	1.52386	2.37989	2.25407	1.92049	1.90684	1.3375	Rbm15b	2.2361	1.61429	1.98979	2.14229	1.32018	1.37802	0.742629	2.1664	2.24494	1.11423	1.80349	1.18019	1.92292	1.78024	2.08204	2.42518	1.75347	1.43476
Rbm17	17.5241	19.0956	19.82	20.3529	21.8271	21.717	18.5459	16.5936	18.1364	18.2356	18.4288	15.3028	15.2936	16.3398	20.2526	18.6828	17.1101	19.6658	Rbm17	16.9023	20.7092	20.4705	18.8366	16.2149	19.2933	14.7442	22.0099	18.1866	21.0537	26.4827	14.8437	22.5451	18.0109	18.7472	18.2095	11.6615	15.9133
Rbm18	16.4143	18.4927	17.3033	19.2092	16.5782	17.8831	17.6203	18.0469	15.8153	19.0913	19.8498	18.5754	19.2626	17.7711	18.9976	19.1867	17.7013	16.2297	Rbm18	18.8791	16.0446	19.6403	15.8636	19.6082	20.1294	22.4933	15.3284	18.7327	17.7742	15.0446	20.6495	18.4109	17.7918	17.3121	17.8452	25.0376	18.3762
Rbm19	3.28664	3.92015	2.81108	3.33295	3.10696	3.11435	3.23005	3.22358	3.03854	2.89979	2.76024	3.24133	3.26738	3.43533	3.44245	3.71114	3.33031	3.19579	Rbm19	3.86282	2.9676	3.48052	3.17926	3.52002	2.76689	2.87147	2.75991	3.3875	3.44395	3.438	2.89662	3.22565	3.43939	2.80705	3.1747	3.08481	3.61613
Rbm20	10.4979	10.4144	10.4086	12.1906	14.3324	11.255	12.3598	15.6846	9.45783	9.68512	14.4481	11.0807	10.4713	11.7099	11.1165	12.2788	11.6906	10.1364	Rbm20	10.8174	12.6615	11.3841	10.9421	9.68568	13.5218	12.3147	9.05726	10.7777	11.3615	10.6874	11.5982	11.8295	13.0875	9.96477	10.8067	13.8669	11.4486
Rbm22	9.25858	8.50817	7.39869	7.55621	7.41964	8.31307	7.80459	7.5132	7.84221	7.32392	7.93535	8.77494	8.66452	7.71249	10.3038	8.7017	7.55084	8.00531	Rbm22	8.49542	9.69351	7.50216	9.22254	6.03357	6.51423	7.47975	7.50764	8.21933	7.78626	8.30332	8.46836	7.85749	8.02625	8.65044	7.54142	6.5878	9.01145
Rbm24	93.3833	91.7335	91.1967	88.397	94.6324	84.2627	87.2895	99.1142	88.5253	77.4379	86.1932	92.72	84.5821	96.7899	98.2585	96.4648	99.3344	87.9742	Rbm24	101.634	94.2666	95.6984	87.3986	85.5679	89.1231	94.5733	96.3537	86.1514	94.1227	85.3967	85.8152	91.9076	94.0158	94.5034	95.2543	77.5944	65.7303
Rbm25	11.9774	12.189	11.5709	13.4154	12.8616	11.1456	11.4673	10.6482	10.5327	11.1159	12.3718	10.6848	9.94712	10.9965	9.418	12.1214	11.6645	11.4695	Rbm25	11.3564	11.6855	12.9004	11.3115	9.40684	10.6131	11.1021	9.99282	11.1866	11.077	9.14052	11.7032	12.4156	11.6257	11.5641	11.2373	9.85055	11.5017
Rbm26	4.51135	3.85059	3.36839	3.13197	3.78876	3.97433	3.40254	3.46247	3.17305	3.71145	4.28433	4.07309	3.64461	4.2464	2.77125	3.65739	4.01852	2.97106	Rbm26	4.2212	3.78235	4.08756	3.36065	2.85621	3.30122	4.04669	2.63734	3.92089	3.86881	2.10328	5.03046	3.21869	3.47607	3.2027	3.94103	4.47598	4.60322
Rbm27	2.63711	2.35367	2.35533	2.67262	2.67799	2.3461	2.33906	2.09128	2.666	2.2788	2.79451	2.7229	2.29539	2.25089	2.21438	2.30332	2.93733	2.10828	Rbm27	2.25471	2.20387	2.88788	2.51851	1.88988	2.14007	3.06443	1.69718	2.44147	2.41121	2.01309	3.20686	2.65548	2.70356	2.34807	2.55471	3.49833	3.27604
Rbm28	7.02283	6.71455	6.19064	6.63763	6.43331	6.726	5.79002	6.19029	6.07463	7.19148	5.00618	5.57432	6.14801	6.17123	6.49936	7.23258	6.3943	6.22505	Rbm28	5.77551	6.60194	6.73261	6.33499	5.48878	5.97851	5.39025	5.26789	5.62647	5.74649	5.74829	6.00863	6.43711	6.21866	5.96007	6.42897	6.73864	6.56236
Rbm3	62.5076	67.7049	83.571	88.4649	80.1782	78.8038	110.437	97.6953	90.8883	103.266	110.406	85.368	85.6082	89.0823	78.0022	84.7358	89.0932	78.0156	Rbm3	95.0565	95.6299	79.2211	93.9968	120.019	99.1009	109.45	80.3174	66.3788	84.6045	107.333	93.8431	106.26	99.6733	81.6984	74.0885	95.8039	81.8529
Rbm31y	0	0	0	0	0	0	0	0	0	0	0	0	0	0	0	0	0	0	Rbm31y	0	0	0	0	0	0	0	0	0	0	0	0	0	0	0	0	0	0
Rbm33	7.13582	6.44	6.05833	8.53158	7.70247	7.15279	7.82746	8.50151	7.89358	8.57975	9.20294	7.4455	7.79332	6.9178	4.59633	6.97558	7.25744	5.98761	Rbm33	6.26007	6.0313	7.37901	7.37842	6.91757	7.51949	9.97442	8.29214	8.11359	8.08597	6.58393	7.76277	7.77589	6.37186	6.28014	6.63008	8.0975	6.76856
Rbm34	1.53133	2.36334	2.36415	3.34771	2.21863	2.44785	3.02873	2.34444	2.15942	2.17477	2.45272	2.30936	2.21659	1.87125	1.9969	2.36585	2.22532	1.64572	Rbm34	2.4228	2.13638	2.60235	2.73055	2.92379	1.92127	2.93671	1.88873	2.17591	2.2724	2.13992	1.91948	2.38893	1.81101	2.42335	2.6524	2.45427	2.45543
Rbm38	157.414	170.035	163.983	168.189	182.718	165.944	144.845	163.019	151.342	156.04	164.819	152.47	168.207	161.487	192.614	177.362	165.674	233.238	Rbm38	173.978	191.455	152.025	145.475	202.682	211.797	142.924	174.402	165.648	189.937	204.257	147.05	168	164.112	182.469	147.815	177.376	150.778
Rbm39	28.9957	30.4248	29.0066	29.3472	30.3308	28.6601	28.8741	29.3377	30.7346	32.99	34.9652	31.3194	30.0186	27.7559	26.3419	27.8296	28.3024	26.8703	Rbm39	29.2645	28.2913	28.4848	27.4419	30.8829	34.7461	36.2054	28.6206	30.523	27.5965	28.5551	33.7364	35.0984	29.3916	32.5456	28.6165	36.1512	38.0604
Rbm3os	0.0838267	0	0.0899925	0	0.108293	0.0919756	0.110253	0.096414	0.21059	0.218342	0	0	0	0.117093	0.180232	0	0.195099	0.117343	Rbm3os	0	0.263395	0.182068	0.0903371	0	0	0	0.447047	0	0	0.270703	0	0.468322	0.0903822	0	0.0994952	0	0.408051
Rbm4	2.35847	3.82184	2.74099	3.59284	4.12092	3.22975	2.63052	3.12167	2.15762	3.12055	3.57566	2.53154	1.70492	3.01732	2.97182	3.89985	3.1134	4.15133	Rbm4	3.22174	4.18985	2.88189	3.21855	1.57607	4.24302	2.23539	3.43989	2.54234	2.30793	3.61779	2.83572	3.51115	2.87432	3.84492	3.78735	2.44687	3.08526
Rbm41	1.32673	1.05686	0.886707	1.25199	1.13105	1.04107	1.20045	0.991223	1.18097	1.04342	1.0807	0.977587	1.29882	1.1297	1.10735	1.0935	1.40548	1.07524	Rbm41	1.12536	1.08997	1.05415	1.03689	1.19369	0.632401	1.3004	0.821	0.895715	0.997681	0.700672	1.17064	1.01216	0.969373	1.05845	1.18999	2.07469	1.24112
Rbm42	32.6093	34.6175	35.958	34.7754	32.6046	34.179	32.0498	36.2292	34.8385	35.3553	37.3096	37.1921	34.0915	35.0708	43.624	32.6387	35.2583	40.8923	Rbm42	34.5011	33.8933	34.1447	33.9799	39.1966	39.8467	27.6795	42.977	33.5787	37.6517	49.064	32.3717	34.1343	35.6432	39.5116	35.6764	25.7578	34.7184
Rbm43	0.662133	0.988437	0.864447	0.743919	0.670822	0.999449	0.707461	0.512015	0.799244	1.13919	1.01787	1.30321	0.463635	0.988872	0.787109	0.674284	1.22347	0.783741	Rbm43	0.618412	0.648109	0.644808	0.925	1.45029	0.798914	0.488179	0.431856	1.02834	0.766575	0.874504	1.16487	0.927053	0.786071	1.1419	0.953165	1.16089	1.44351
Rbm44	0	0	0	0	0	0	0.0173963	0	0	0	0.0143545	0	0.062091	0.0166217	0.012516	0.0127431	0	0.0153606	Rbm44	0.046409	0.0502133	0	0	0	0	0	0	0	0	0	0	0	0.0239328	0	0	0	0
Rbm45	4.79154	5.15003	3.78845	5.21103	4.62575	4.24612	3.78903	5.17354	4.24197	4.18578	4.46542	4.61992	3.83284	4.47884	4.49946	4.23048	3.97995	4.50035	Rbm45	3.79091	4.8054	4.39497	5.32794	3.38773	4.32706	4.35912	4.12144	5.22629	5.14124	4.70316	4.09051	5.00102	5.24582	4.9813	3.80169	2.80412	4.15068
Rbm46	0.0891479	0.047828	0.0309083	0	0.101022	0	0.0416188	0.0167356	0	0	0.0335466	0	0.0720375	0.0789076	0	0.0301757	0	0.0522421	Rbm46	0	0.0438882	0	0.0285906	0	0	0.0738381	0.0759658	0.0129674	0.0293725	0	0.0879722	0.0164671	0.0138217	0.0236899	0	0.134253	0.149841
Rbm46os	0	0	0	0	0	0	0	0	0	0	0	0	0	0	0	0	0	0	Rbm46os	0	0	0	0	0	0	0	0	0	0	0	0	0	0	0	0	0	0
Rbm47	0.132543	0.0708803	0.182336	0.0688065	0.0513311	0.102168	0.16051	0.0753228	0.0498141	0.0698411	0.189691	0.297151	0.0830899	0.175501	0.0387467	0.120467	0.161086	0.0501385	Rbm47	0.0998124	0.149841	0.255061	0.809544	0	0.0172343	0.016088	0.0479757	0	0.12558	0.0494438	0.0625225	0.177398	0.129752	0.0518663	0.234765	0.0635059	0.457396
Rbm48	3.25337	3.23541	3.275	3.92368	3.28068	3.59121	3.08641	3.57401	3.12103	4.46216	3.68623	3.11398	3.04455	3.75737	3.0545	3.58104	3.17806	3.16266	Rbm48	2.90153	3.06564	3.2773	3.15369	4.91278	4.98778	5.54883	3.88729	4.24867	3.93665	3.94614	3.08015	3.15564	3.38648	3.60317	2.79898	3.74242	3.90401
Rbm4b	1.40108	2.31457	1.53604	1.88468	1.78441	1.67568	2.20817	1.55189	1.98125	2.89464	1.74857	2.05655	1.08588	2.26779	1.91875	2.54882	1.83002	1.33571	Rbm4b	1.70216	2.54415	1.58087	2.78237	2.10274	2.99167	2.59333	2.31944	2.04961	2.22002	1.12891	2.85826	2.065	1.94057	1.99613	1.66646	2.32355	2.32211
Rbm5	12.2509	14.1711	13.3171	12.6584	11.1415	12.9124	13.1327	12.2813	11.9737	14.9819	14.5634	13.4589	14.0054	13.8044	13.4575	14.778	12.6974	14.6086	Rbm5	13.4244	12.3466	14.2323	11.9246	14.4431	13.7151	14.1286	14.287	11.3019	13.372	13.4382	13.5584	16.1575	15.4854	16.3951	13.2636	17.4644	16.4047
Rbm6	5.06846	5.16625	5.22057	5.3454	6.08039	5.55882	4.97138	4.78677	4.8205	4.61715	5.6173	4.31973	3.81978	5.45624	5.11563	5.20276	4.44988	5.43793	Rbm6	5.66054	5.44395	5.78353	5.30982	3.52695	5.0261	4.51462	4.70098	4.80879	4.94253	4.24243	4.77609	4.44907	5.4869	4.59224	5.35595	5.72215	4.89731
Rbm7	6.9442	8.67628	7.54585	7.49026	8.20031	7.68349	8.93873	7.6522	7.31826	8.85842	8.9894	8.19415	10.3651	8.46509	8.41089	10.8308	7.75819	8.99958	Rbm7	9.00051	7.48181	7.29501	8.01137	10.9637	7.40833	8.36279	7.19916	8.09378	6.65865	8.39272	9.6596	8.32663	7.98456	8.8651	8.50836	8.91252	10.9404
Rbm8a	10.9466	10.5593	9.91702	10.4835	11.5775	10.3703	10.1213	11.1467	11.5715	6.86696	8.99745	7.64213	8.01218	9.24133	11.2421	9.22261	9.61261	10.5413	Rbm8a	10.2856	11.708	10.9486	8.85601	6.78288	8.44583	7.85855	10.7096	8.86205	9.76636	10.8876	8.23653	9.7116	11.0677	11.1633	11.2398	7.53209	6.73986
Rbms1	8.86172	8.10998	6.87096	8.73049	6.82963	8.83364	7.36103	7.42784	5.95214	6.73995	6.55356	7.64504	6.80706	7.32485	5.44496	7.92208	8.92118	6.23847	Rbms1	7.13021	5.60242	7.3704	8.87538	4.50127	6.41337	8.92715	4.94986	8.40031	9.13308	4.71365	7.91701	6.72583	5.14746	5.65355	6.96275	8.77067	7.98682
Rbms2	13.2871	13.5955	13.9459	14.0695	15.9678	13.7524	14.9226	14.3612	14.0722	12.3844	13.201	13.2392	14.1257	13.489	13.8437	13.7657	14.1737	14.8684	Rbms2	12.1711	14.7828	13.3407	14.4434	14.0461	12.7675	15.1946	13.6106	13.7846	13.6496	12.1863	14.8234	14.206	14.1714	12.3956	14.3997	14.086	11.0839
Rbms3	1.25435	0.598051	0.799608	0.840337	0.892667	0.998855	1.09926	0.777345	0.636845	0.991423	1.01788	1.15492	0.839313	0.914364	0.64942	0.779044	0.79605	0.603288	Rbms3	0.764938	0.773333	0.717865	1.14905	0.967044	0.923315	1.16459	0.707596	1.14243	0.869813	0.343767	0.934658	0.464478	0.512654	0.743928	0.916757	0.927221	1.10987
Rbmx	11.2875	13.1052	12.033	10.0957	9.93451	11.2618	10.3022	10.085	11.6532	11.4093	12.1833	10.6302	10.6348	12.4138	12.2656	13.2373	12.5464	11.7469	Rbmx	13.7286	10.9666	10.5494	10.6803	11.3425	11.1773	13.1133	9.82911	10.5806	9.64241	11.8479	10.9689	13.8845	13.0152	14.4574	13.1209	12.1898	11.7927
Rbmx2	1.10719	0.834988	0.909657	1.03594	1.17235	1.06458	0.760878	1.0877	0.891199	1.0443	0.772076	0.722272	0.843034	0.495024	0.819182	0.725386	0.956483	0.914321	Rbmx2	0.548817	0.989594	0.508445	1.13934	0.457948	0.645763	0.665004	0.625455	1.00462	0.697896	0.953559	0.58717	0.865432	0.843414	0.669332	0.907117	0.378195	0.712042
Rbmxl1	6.82676	7.26366	5.43193	6.75201	7.14576	7.23923	6.41026	7.67399	8.32518	7.19444	5.81495	6.43716	6.63277	7.72664	7.05412	7.54531	6.77509	6.03456	Rbmxl1	8.02168	8.27125	5.64374	7.41334	7.54157	5.89647	7.02177	7.89068	6.0998	8.03835	8.56695	7.93204	8.71491	6.16444	8.99873	7.11855	8.40792	6.36173
Rbmxl2	0	0	0	0	0	0	0	0	0	0	0	0	0	0	0	0	0	0	Rbmxl2	0	0	0	0	0	0	0	0	0	0	0	0	0	0	0	0	0	0
Rbmy	0	0	0	0	0	0	0	0	0	0	0	0	0	0	0	0	0	0	Rbmy	0	0	0	0	0	0	0	0	0	0	0	0	0	0	0	0	0	0
Rbp1	1.31895	1.04516	1.12583	1.22193	1.47968	1.89519	1.66328	1.25404	1.35725	1.70716	0.643242	1.00985	1.28011	1.38879	1.46972	0.881157	1.56629	0.976364	Rbp1	0.937407	1.02586	1.23945	1.33691	1.21671	0.311688	0.633535	1.16657	1.16406	0.629548	1.47125	1.25256	0.590839	1.27506	1.25938	1.4759	1.66968	1.33511
Rbp2	0	0	0	0	0	0	0	0	0	0	0	0	0	0	0	0.506309	0.133137	0	Rbp2	0	0	0	0	0	0	0	0	0	0	0	0	0	0	0	0	0	0
Rbp3	0	0	0	0	0	0	0	0	0	0	0	0	0	0	0	0	0	0	Rbp3	0	0	0	0	0	0	0	0	0	0	0	0	0	0	0	0	0	0
Rbp4	2.02556	1.2459	2.04976	2.75773	3.29606	0.318327	2.20251	2.05606	10.9536	2.8778	3.66877	2.05718	2.09959	5.05542	1.27514	2.34082	2.8929	1.34742	Rbp4	0.848707	4.84937	3.3232	18.096	0.900939	1.67358	0.594702	1.01756	1.97365	1.37622	1.61405	4.41892	3.03539	2.17478	2.83008	5.02011	3.09715	10.9256
Rbp7	2.38817	1.52452	2.85636	1.67288	1.88923	1.5896	1.19459	1.13686	3.36265	1.8189	1.13461	3.0597	1.50436	3.19115	3.94983	2.71194	2.72034	6.16069	Rbp7	3.25882	2.00654	6.36517	4.84754	0.942603	3.34331	0.837791	6.15388	2.41724	2.65154	3.25012	1.5487	4.47024	4.72394	5.93855	2.01604	2.18658	4.25508
Rbpj	9.83308	9.20737	8.31672	9.63851	9.8334	8.50755	9.18054	8.3768	8.052	8.48926	10.1869	9.66564	8.65216	8.48658	7.25004	9.15011	10.09	7.71779	Rbpj	7.66518	8.13965	8.71323	9.12434	6.88414	8.36996	10.0936	7.48344	9.42874	8.96952	6.96327	10.2456	7.94519	8.07628	7.77226	8.70385	11.1854	9.97518
Rbpjl	0	0	0	0.087941	0	0.0578127	0	0.619789	0	0	0	0	0	0	0	0	0	0	Rbpjl	0	0	0	0	0	0	0.0339443	0	0	0	0	0	0	0	0.0216861	0	0	0
Rbpms	5.44267	5.66839	5.70744	4.86997	6.19377	5.73849	6.53714	5.46388	4.93987	7.10453	4.9151	5.36665	4.90008	3.99493	5.65879	5.91237	5.39808	6.54996	Rbpms	5.05214	5.48557	4.92212	6.75272	7.37733	8.25046	5.1916	4.9033	6.7851	6.01456	9.20075	5.72309	5.96696	5.35693	6.45121	6.44723	4.14282	5.55541
Rbpms2	1.18585	1.32485	0.938664	1.56664	0.85448	1.78682	2.32775	1.66727	1.53861	2.00345	0.762245	1.65406	1.30744	1.41435	0.927056	1.56009	1.52016	1.5284	Rbpms2	1.92936	1.13983	1.20916	1.70226	1.59609	1.1354	0.888001	1.78504	2.15986	1.1958	1.55181	1.2354	2.03264	1.94669	1.76417	2.08592	0.748846	1.01823
Rbsn	5.44276	5.93401	5.58773	5.6238	6.24564	5.54125	5.56404	4.40594	5.6044	5.69924	5.8924	6.07862	6.15802	4.78626	5.54106	5.41264	6.01985	4.67492	Rbsn	6.00754	6.12572	5.97933	5.46937	4.8138	5.79765	5.60906	4.65524	5.39786	5.72937	4.80902	5.60053	5.15821	5.32488	4.97164	5.60123	7.16411	5.36895
Rbx1	46.6436	52.8869	48.0574	51.5946	44.8253	48.3875	50.4361	53.3311	53.1043	61.7024	50.6752	53.4886	47.4523	51.8917	53.5016	50.7639	50.2772	59.1336	Rbx1	54.7546	50.1342	47.4548	45.9759	61.3035	52.002	66.5093	48.8561	47.3662	49.0175	58.4121	50.9	50.1871	50.9916	53.0465	49.9128	55.8776	45.907
Rc3h1	5.70755	4.77064	4.34137	4.95859	4.78453	3.50729	4.11258	3.72798	2.92711	4.23088	4.33946	4.71324	4.40702	5.19948	3.70262	5.92836	5.2425	4.60074	Rc3h1	4.6337	5.57939	4.81612	3.06736	3.02076	3.01855	4.68845	2.55415	3.73853	4.21543	2.4947	4.99534	5.32798	4.62745	4.49743	4.88806	6.71215	5.55744
Rc3h2	6.19196	5.42369	5.21638	5.60356	5.02194	5.49404	5.49858	5.2222	4.93064	4.9012	6.28251	6.03792	5.25667	5.62223	4.37608	5.40007	5.66648	5.40566	Rc3h2	6.76923	5.6716	6.32146	4.83789	6.80771	6.10351	8.64183	4.79041	5.84894	5.32694	4.45049	5.88145	6.56495	5.26305	5.0602	5.22757	8.06413	6.30731
Rcan1	56.6799	51.2954	58.8119	57.1675	85.5705	60.1019	39.3005	33.1878	43.0492	39.6552	39.9763	35.3295	49.3427	43.2538	63.3952	46.3018	55.6357	66.4036	Rcan1	64.509	52.6775	58.7719	38.142	39.943	85.4416	45.8006	51.392	42.457	41.1307	42.0229	39.2932	40.1293	47.2016	61.3364	45.9054	48.6499	49.9229
Rcan2	19.8146	24.0638	24.1823	19.8149	24.4616	21.892	19.8713	12.1133	19.3378	21.8632	21.1224	20.308	22.9127	24.7982	22.7464	24.1471	23.3328	20.2394	Rcan2	24.6837	15.1694	23.2042	15.6239	15.9104	21.9188	23.1027	17.2598	25.3561	18.5336	20.9963	20.0568	19.6467	21.1456	20.6964	22.3678	20.9432	15.0271
Rcan3	1.86872	1.53567	1.72183	1.64122	1.7526	1.92208	1.87259	1.92532	1.99705	2.73126	2.07212	2.12224	1.79502	2.10858	1.81086	1.8672	1.7533	1.7003	Rcan3	1.65543	1.82183	1.94201	2.0191	1.45877	1.9083	2.28339	1.55197	1.75742	1.83053	1.18561	2.50932	2.26802	1.78354	1.66192	2.05955	1.46431	2.17756
Rcbtb1	6.55477	6.28396	5.55747	6.05112	5.37141	6.09925	6.4978	5.19476	5.64453	5.51931	6.84573	6.19676	6.79129	5.57438	6.00505	5.56921	5.26392	5.38378	Rcbtb1	6.64296	6.0716	6.66481	7.3858	5.74486	6.3936	7.89921	5.12472	6.35463	6.19868	4.68584	6.32978	7.01943	4.73695	5.19252	6.40005	6.68978	7.36875
Rcbtb2	6.24066	6.3	5.99855	6.33623	5.73454	7.1362	6.21336	6.47999	6.00758	6.76208	6.10823	6.96973	6.24026	6.57644	6.76401	5.63429	6.8965	6.23745	Rcbtb2	5.16952	6.9407	5.98959	7.03849	6.4035	7.20481	8.0085	5.22291	6.93793	6.57148	6.05305	7.84927	6.76693	5.62315	6.1846	6.04796	7.79374	7.84156
Rcc1	4.77494	4.67578	5.44298	4.29794	4.46898	4.11134	3.06179	4.36668	4.59714	3.70208	4.07086	3.68038	3.90283	3.22682	5.79244	4.21294	5.18672	4.19687	Rcc1	4.19785	5.60053	6.27859	3.96413	3.92393	5.50237	3.06194	5.13382	4.57001	3.9332	3.93561	5.1009	5.49597	5.33601	4.70105	4.4472	3.84148	4.22452
Rcc2	5.58752	5.62274	5.14632	5.17955	4.47936	4.29469	5.39817	4.74248	4.49002	5.05616	5.44806	5.41475	4.12571	5.92497	5.10097	5.71586	5.15761	7.22656	Rcc2	5.61374	5.25601	6.04247	6.81808	5.43994	5.0057	4.77196	5.35504	4.48675	4.11249	5.84282	5.26762	6.49769	5.75867	5.78884	5.59299	4.23538	9.15717
Rccd1	1.18415	3.17019	1.96471	1.79328	2.40708	1.73345	1.76311	2.80741	1.95257	1.74135	3.13328	2.24093	1.75107	2.24593	2.16406	2.26133	1.90423	2.5157	Rccd1	2.65127	3.33112	2.19701	1.98619	3.33228	2.28545	3.27749	2.04279	2.05128	2.62166	2.08723	3.00578	2.39836	2.67379	2.47017	2.63216	2.67812	3.23039
Rce1	4.1131	4.60995	5.20105	3.24063	5.09756	4.35901	4.68984	5.34349	4.59181	4.28163	5.29137	5.10892	3.81407	3.41275	6.11648	4.2276	4.11499	6.15747	Rce1	4.38538	4.72968	6.56875	6.26857	7.51281	4.4764	3.92366	5.54983	6.01392	5.89327	5.84586	4.35046	4.04887	4.32702	5.99903	4.41222	4.00049	3.47751
Rchy1	18.3487	19.1654	19.243	19.9179	20.3129	18.0638	18.0974	18.274	17.7686	18.0521	21.1722	21.6048	19.8976	19.1467	20.503	15.8912	14.8316	18.7582	Rchy1	21.2549	17.4764	19.5025	20.5058	22.3482	19.2815	19.6681	20.1206	19.231	19.4	20.379	21.1154	16.4231	17.1158	19.4608	16.2598	22.2248	18.3917
Rcl1	4.0432	2.67977	3.47132	4.50822	4.5386	4.23094	4.4142	6.86713	8.30678	6.95605	7.37135	7.17017	3.35348	3.166	4.3127	4.3802	3.92143	3.63023	Rcl1	3.03178	3.6339	2.8649	4.8047	4.74505	4.62861	6.30105	6.63529	6.57199	4.60131	8.28826	6.9621	3.39093	3.5602	4.22974	2.99906	4.53115	3.89738
Rcn1	3.78814	3.5348	3.04442	3.2128	3.1803	3.7969	3.28755	2.89649	3.62925	3.81803	2.24699	3.69829	2.34486	3.68333	3.21694	3.64935	2.8613	2.54043	Rcn1	3.35547	2.91693	3.96814	3.05113	2.25766	3.2115	3.67396	3.14461	3.39437	3.3526	3.51838	3.96168	3.2231	2.99252	4.16108	3.50079	3.2606	3.88769
Rcn2	17.4041	17.7607	17.4619	15.7285	15.4794	17.0437	16.6286	18.0678	15.9737	15.8348	17.5173	18.0325	14.8704	16.6356	13.9537	19.1619	17.8733	17.6652	Rcn2	16.2096	17.6225	18.2247	16.8267	15.959	15.3222	15.5669	15.1337	16.2185	13.6805	16.7463	16.6737	15.2237	16.4168	17.9926	16.2996	16.8901	17.8437
Rcn3	11.2133	10.3984	7.70266	7.38657	8.95486	8.63734	11.9709	8.91664	11.4292	10.6435	6.16338	9.65618	8.62259	7.59927	8.96199	7.04443	9.41371	7.34552	Rcn3	7.52181	8.63163	7.9241	10.3124	9.29674	5.76356	3.4644	9.96651	12.1625	8.66112	7.79629	9.47396	5.80195	7.57976	9.3265	6.98842	7.02002	5.85629
Rcor1	3.76659	3.2311	2.67302	3.40776	2.90508	2.06597	2.80213	2.79035	2.63815	2.6716	3.14281	2.70898	3.13676	2.48282	2.78865	3.33273	3.29887	3.02067	Rcor1	2.53075	2.52228	3.96978	3.1694	1.99706	3.13988	2.94283	1.97149	3.00431	2.91781	1.31433	3.13355	2.99266	3.65648	3.07122	2.63794	3.76211	3.57278
Rcor2	0.309417	0.614033	0.233482	0.647355	0.391862	0.200087	0.734102	0.10716	0.189471	0.16533	0.625689	0.228018	0.401624	0.53733	0.205099	0.283862	0.368046	0.538737	Rcor2	0.120146	0.291593	0.782404	0.405531	0.482034	0.168654	0.0754892	0.335367	0.210069	0.13099	0.354987	0.0365878	0.203708	0.569669	0.526273	0.36105	0.473056	0.590035
Rcor3	10.1336	9.11889	8.92128	11.5298	9.54989	9.58604	10.7065	10.2265	9.53608	9.7196	11.2858	9.14757	9.99239	9.60959	7.40125	9.6183	10.6322	9.04975	Rcor3	9.00818	9.98537	9.54971	8.66302	8.02841	9.05208	10.2719	8.92269	9.50089	10.962	8.67327	9.45102	9.25001	8.47487	9.15419	9.14914	8.46563	10.1974
Rcsd1	50.9827	51.6959	54.8502	62.4646	54.2616	53.2654	64.8784	72.2215	63.287	60.3909	63.4016	59.4753	60.9584	54.067	60.564	56.5726	52.4986	60.3053	Rcsd1	53.5297	57.1699	53.4732	55.3613	54.0074	57.5302	57.4975	64.9197	63.9474	70.9874	70.7768	60.425	61.303	63.4798	58.1182	59.7806	47.7739	45.5753
Rcvrn	0	0	0	0	0.0714328	0	0	0	0	0	0	0	0	0	0	0	0	0	Rcvrn	0	0	0	0	0	0	0	0	0	0	0	0	0	0	0	0	0	0
Rd3	0	0.0175352	0	0	0.0201951	0	0	0.0353538	0.116083	0.149576	0	0	0.0406981	0.0640559	0	0	0	0	Rd3	0	0	0.0467477	0.0317246	0	0	0	0.0592494	0.0891214	0.0671057	0	0.0387788	0	0.015611	0	0.0183982	0.0599269	0.131989
Rd3l	0	0	0	0	0	0	0	0	0	0	0	0	0	0	0	0	0	0	Rd3l	0	0	0	0	0	0	0	0	0	0	0	0	0	0	0	0	0	0
Rdh1	0.0177448	0.0384927	0	0	0	0.0407635	0	0.0407546	0	0.0252744	0	0	0	0.023817	0	0	0.038543	0	Rdh1	0	0.0179933	0	0.0173852	0	0.0240823	0	0	0.0164014	0.0554867	0	0	0.020192	0	0	0.0204564	0	0
Rdh10	1.6165	1.81969	1.33527	2.11197	1.80562	1.47995	1.52627	1.16892	1.84749	1.90922	1.66686	1.48078	1.16799	2.02496	1.78333	2.39042	1.56116	1.84965	Rdh10	1.51209	1.18137	1.43905	1.12468	0.728165	1.17738	1.5724	1.45111	2.00859	1.82188	1.32936	1.62546	1.28824	1.14605	1.33861	2.10988	1.43731	2.29841
Rdh11	1.71693	1.80278	2.01272	1.99899	2.51416	2.14483	1.01161	1.92469	2.62375	3.1212	2.04999	1.09173	1.37487	2.45391	1.78917	1.57638	1.48359	1.39426	Rdh11	2.13728	2.15859	2.10334	3.04268	2.43095	2.51621	2.05521	2.02682	1.66182	2.70114	2.83496	2.7993	2.27133	2.27715	2.57095	2.16222	3.38334	3.3463
Rdh12	0.0345645	0.358624	0.111651	0.15869	0.0911271	0.0773807	0	0.160443	0.0443934	0.193722	0.0411838	0	0	0.23344	0.184007	0.32769	0.191176	0.092924	Rdh12	0.27307	0.249547	0.176707	0.175244	0.0488509	0	0.0885216	0	0.0667539	0.0731955	0.0711544	0.126977	0.305324	0.0708134	0.0560232	0.242405	0.387192	0.494655
Rdh13	6.66171	7.4975	8.3272	6.12603	7.92102	7.60292	6.69191	6.5257	7.4584	6.9392	6.64454	7.49528	6.81108	6.9213	8.34735	8.36374	7.11868	9.00029	Rdh13	7.72988	7.83151	7.94513	6.57927	8.5173	6.34359	5.62174	6.88664	6.46675	7.96867	8.01009	7.74236	8.9558	7.35339	7.23496	7.2935	8.13515	6.5877
Rdh14	30.4085	33.747	31.753	30.6374	30.2264	29.8769	29.583	31.6958	31.9206	30.9103	35.5065	32.1229	33.6223	35.0676	33.0614	32.1219	31.4221	35.6886	Rdh14	32.2359	40.0421	36.3014	32.6253	32.6999	32.9332	31.0398	34.5878	30.5495	30.6991	35.1969	27.7743	38.5467	36.8574	31.9786	33.261	31.6987	25.7498
Rdh16	0	0	0	0	0	0	0.027684	0	0.0767234	0	0	0	0.0261683	0	0	0	0	0	Rdh16	0	0	0	0	0.114976	0	0	0	0.0186914	0.0419819	0	0	0.0229124	0	0	0	0	0
Rdh18-ps	0	0	0.0378204	0	0	0	0	0	0	0	0	0	0	0	0	0	0	0	Rdh18-ps	0.022266	0.0361836	0	0.0174398	0.0495228	0	0	0	0	0	0	0	0	0	0	0	0	0
Rdh19	0	0	0	0	0	0	0	0	0	0	0	0	0	0	0	0	0	0	Rdh19	0	0	0	0	0	0	0	0	0	0	0	0	0	0	0	0	0	0
Rdh5	1.72726	1.43801	2.1078	0.847513	1.4367	1.68198	1.33449	1.2954	1.54714	1.20343	0.759515	1.5204	0.972625	1.54548	1.65169	1.32239	2.06443	2.32097	Rdh5	1.68183	2.00734	1.50107	1.6296	1.8466	1.58395	0.995679	2.03608	1.03187	1.74447	2.11561	1.42206	2.3652	1.21407	1.30755	1.39823	0.14818	1.76027
Rdh7	0	0	0	0	0	0	0	0.247814	3.48913	0.125361	0	0.0601403	0.172209	0.0596249	0.186758	0.0936373	0.0494015	0	Rdh7	0	0.0447507	0	0	0	0.128064	0	0	0	0	0	0	0	0.0450639	0	0	0	0
Rdh8	0	0	0	0	0	0	0	0	0	0	0	0	0	0	0	0	0	0	Rdh8	0	0	0	0	0	0	0	0	0	0	0	0	0	0	0	0	0	0
Rdh9	0.25184	0.614341	0.346238	0.145	0.644783	0.26073	0.349397	0.144095	0.449661	0.404122	0.30577	0.521544	0.298944	0.340992	0.368855	0.36952	0.585317	0.518708	Rdh9	0.193718	0.204227	0.524109	0.149775	0.298456	0.535556	0.272194	0.320811	0.474287	0.398992	0.617271	0.897264	0.521617	0.273543	0.286373	0.262413	0.65834	0.312253
Rdm1	21.5059	23.9314	24.5718	22.9881	24.727	22.4242	23.7028	26.0515	27.8153	23.606	22.7931	25.139	21.3614	24.9886	30.1739	28.579	25.8739	22.7559	Rdm1	25.1705	23.2547	26.6767	23.9569	20.4216	24.2346	20.3508	28.7489	19.3661	24.6136	31.6254	19.9291	21.6003	28.0645	25.9569	21.3323	20.852	22.8673
Rdx	51.8515	50.9888	47.429	50.041	50.5385	48.8449	48.1974	50.9166	46.7734	44.295	57.7686	52.4029	48.4615	49.5686	43.8177	48.4595	49.5829	44.6685	Rdx	47.3496	48.6118	51.8853	43.9152	41.5555	47.7192	54.8777	39.1088	49.7843	48.1748	39.255	53.2563	48.0435	47.6267	42.6433	50.0268	54.1513	48.0864
Rec114	0	0.177212	0.0811239	0	0.0964291	0	0.194915	0	0	0	0	0	0	0.106	0	0.165703	0	0	Rec114	0	0	0	0.0807669	0	0	0	0	0.0778385	0	0	0	0	0	0.06319	0.274734	0	0.0743756
Rec8	0.102844	0	0.0280243	0.0288746	0	0.0558036	0.0672238	0.149804	0.0321648	0.0704163	0.0304684	0.033279	0.0345293	0	0.0284073	0.0808465	0.11386	0.142215	Rec8	0.0343186	0.0541813	0	0	0	0.261244	0	0	0	0	0	0.0311352	0.0280161	0.05335	0.0607215	0.0305128	0	0.117357
Reck	1.32039	0.836946	1.26723	1.44044	0.928215	1.36182	2.13138	0.944793	1.06328	2.21712	1.29935	1.7782	1.75168	1.59366	0.877762	1.18769	1.82762	1.11384	Reck	0.82474	1.27133	0.804874	1.21321	1.03385	1.07177	1.00531	0.813513	1.89066	1.45813	0.861666	1.75208	0.797136	1.20919	1.02049	1.23021	1.54638	1.4844
Recql	3.07676	2.67769	2.94336	2.73855	3.04485	3.01387	2.70583	2.67045	3.51107	3.29915	3.26379	3.51702	3.18633	3.35342	3.00155	3.01102	3.35714	2.61857	Recql	3.3463	3.0197	3.58773	3.79744	3.57994	3.52829	3.65702	2.69346	2.6711	2.98219	3.04489	3.25178	3.2783	3.27046	2.94919	3.29631	3.53653	3.22002
Recql4	0.0134026	0.150271	0.159611	0.0149107	0.0688471	0.102369	0.0354909	0.264464	0.215998	0.0187075	0.0781679	0.0856755	0.035596	0.0718405	0.178192	0.166457	0.117123	0.0550294	Recql4	0.0703399	0.169963	0.0820196	0.0811757	0.138442	0.0383224	0.170227	0.0910732	0.0524587	0.243182	0.0429513	0.0490528	0.0299238	0.110579	0.209637	0.173002	0.180121	0.134557
Recql5	1.82421	2.22501	2.69587	2.13669	2.81583	2.57617	2.39062	2.80671	3.01263	3.16829	2.8864	2.88502	2.46858	2.20486	2.31364	2.72914	2.30711	2.84742	Recql5	2.10011	2.14765	2.47113	2.20115	2.44115	2.83939	2.5849	2.52635	2.60709	2.10992	2.47953	2.67713	2.52982	2.08342	2.49649	2.15755	2.41344	2.18458
Redrum	0	0	0	0	0	0	0	0	0	0	0	0	0	0	0	0	0	0	Redrum	0	0	0	0	0	0	0	0	0	0	0	0	0	0	0	0	0	0
Reep1	31.8013	31.4435	34.3007	36.6206	31.5365	30.8381	31.8374	38.7928	32.508	29.8911	39.0467	30.7323	30.9826	28.7347	26.4322	35.6785	34.422	36.2668	Reep1	35.6375	38.3509	34.387	34.2	37.0726	41.0171	43.089	31.2305	31.8964	38.1425	31.7461	35.8612	34.6605	35.9116	29.3168	31.5244	38.3789	28.1057
Reep2	0.327249	0.30974	0.193755	0.100654	0.23094	0.227146	0.118085	0.241879	0.149291	0.322189	0.24214	0.113624	0	0.282816	0.164856	0.156472	0.164861	0.49477	Reep2	0.198396	0.157861	0.341035	0.122779	0.539215	0.337381	0.182905	0.288172	0.265937	0.0957354	0.258538	0.248903	0.195361	0.465575	0.280162	0.631183	0.276316	0.132306
Reep3	6.63745	5.37773	4.9985	5.55207	5.75598	5.76182	6.01083	4.71187	4.63301	6.40779	5.10914	6.05994	5.58225	5.67159	4.15039	5.49311	7.05795	5.45867	Reep3	4.54492	4.7363	5.47433	6.21842	4.01916	5.19176	6.28008	4.20675	5.76848	4.39285	3.83271	6.24123	5.10032	4.91897	5.18539	5.06568	7.02796	7.22405
Reep4	1.64755	1.31217	1.65048	1.0107	0.809364	1.16321	1.68334	1.98583	2.45421	2.30726	1.54207	1.64585	1.47397	1.538	1.58195	1.26468	1.12018	1.41541	Reep4	0.757555	1.0239	1.26285	1.4284	1.64766	1.57569	1.10359	2.22015	1.85705	1.18407	3.12699	1.24361	2.29085	1.36353	2.06901	1.29508	1.418	1.87193
Reep5	69.2173	67.1431	66.3664	72.3383	69.8649	72.784	79.5126	76.8315	70.4318	73.64	86.3446	80.5341	74.7537	76.4322	68.4889	76.2858	75.9369	66.2482	Reep5	69.957	70.3151	74.0605	70.3206	69.9363	78.0995	82.1984	61.678	73.6533	73.6398	69.7303	78.6101	72.7669	71.1482	66.97	72.9765	83.3034	77.4491
Reep6	0.968023	2.25381	2.60187	1.70038	2.3514	1.99462	2.24621	2.05355	3.10639	2.33439	1.88715	1.22212	4.36556	1.84148	1.92169	2.82865	1.89644	1.97191	Reep6	2.10167	1.56418	1.66239	2.59533	2.53148	1.50759	1.50425	1.68347	1.27135	2.52738	2.55369	1.51581	2.59048	2.90364	1.51432	3.11875	1.77008	1.68904
Reg1	3.28589	0	0	0	0	0	0	92.1428	0	0	0	0	0	0	0	0	0.12566	0	Reg1	0	0	0	0	0	0	0	0	0	0	0	0	0	0	0	0	0	0
Reg2	2.24172	0	0	0	0	0	0	76.8813	0	0	0	0	0	0	0	0	0	0	Reg2	0	0	0	0	0	0	0	0	0	0	0	0	0	0	0	0	0	0
Reg3a	0.107207	0	0	0	0	0	0	3.51079	0	0	0	0	0	0	0	0	0	0	Reg3a	0	0	0	0	0	0	0	0	0	0	0	0	0	0	0	0	0	0
Reg3b	0.306032	0	0	0	0	0	0	6.92453	0	0	0	0	0	0	0	0	0	0	Reg3b	0	0	0	0	0	0	0	0	0	0	0	0	0	0	0	0	0	0
Reg3d	0	0	0	0	0	0	0	3.06837	0	0	0	0	0	0	0	0	0	0	Reg3d	0	0	0	0	0	0	0	0	0	0	0	0	0	0	0	0	0	0
Reg3g	0.123653	0	0	0	0.319217	0.271095	0.324954	0.719611	0.161683	0	0	0	0	0	0	0	0.138015	0	Reg3g	0	0.254657	0	0	0	0	0	0	0.121068	0	0	0	0.277327	0	0.203644	0	0	0
Reg4	0	0	0	0	0	0	0	0	0	0	0	0	0	0	0	0	0	0	Reg4	0	0	0	0	0	0	0	0	0	0	0	0	0	0	0	0	0	0
Rel	1.09329	0.879757	0.741471	1.04395	0.871313	0.578374	0.50582	0.328769	0.420665	1.05455	0.746058	0.924672	1.36241	1.01054	0.939911	1.3829	1.45226	0.590078	Rel	1.26126	0.919072	1.18018	1.61126	0.489859	0.822465	0.682546	0.45077	0.842226	0.56133	0.264074	1.02279	1.09244	0.858921	0.929248	1.44046	1.43914	2.03306
Rela	9.04762	9.64437	9.10727	9.95687	9.60921	9.37078	10.0243	10.3695	10.5673	8.56362	8.6661	10.3546	9.63934	8.44662	9.50314	8.25228	9.5382	10.0029	Rela	9.70852	9.39991	9.77561	10.8227	7.97564	9.47368	6.96821	11.3233	10.6907	9.31152	8.88748	8.28761	8.95705	9.07703	10.2778	8.64654	6.17718	8.50052
Relb	5.15256	5.1601	7.73915	7.21939	6.55152	5.12158	7.98424	7.43306	8.0221	6.31552	6.61522	5.50473	6.1631	4.65801	7.05225	6.04955	7.24457	5.95888	Relb	8.15696	6.95582	6.2154	6.82974	8.65892	6.43476	5.18465	8.78801	6.88012	9.60708	8.11968	4.97701	6.23198	5.97468	5.50839	6.42642	3.57918	6.91953
Rell1	4.66019	4.20092	4.79105	4.7829	3.8963	3.6572	5.54314	4.44711	3.32319	4.96388	5.07618	6.24559	5.36051	5.34793	4.89419	4.95108	5.54014	4.42721	Rell1	4.68385	4.74338	2.76127	3.80018	3.23157	4.45002	6.07372	3.6076	4.06638	4.6009	4.50468	5.20962	5.0831	5.46072	5.9188	5.3171	6.39331	5.63347
Rell2	0.03093	0	0	0	0.236395	0.100325	0.0402788	0.0715287	0.303508	0	0.109833	0.079641	0	0	0	0.0651768	0.103185	0.0434516	Rell2	0.0415966	0.0659591	0	0	0.0914542	0	0	0.219763	0	0	0.0344592	0.0382256	0	0.0651329	0.0244736	0	0	0.112092
Reln	0.879703	0.40895	0.711524	0.500697	0.658923	0.529947	0.845195	0.596839	0.641233	1.46032	0.404575	0.50678	0.688103	1.00851	0.348365	0.656134	0.449483	0.258152	Reln	0.336537	0.470275	0.342761	0.71538	0.404582	0.424981	0.456967	0.445754	0.548162	0.432619	0.282365	0.865954	0.250339	0.258249	0.787354	0.39884	0.613502	0.687471
Relt	9.54568	11.1526	11.9186	12.7596	10.3379	6.76713	7.02716	6.59121	5.27431	4.92903	4.59352	4.37603	4.43108	5.24229	5.90654	7.91014	7.09193	9.30565	Relt	9.38171	10.6444	13.3084	9.72027	8.53157	8.01645	6.66474	6.37313	7.269	6.64128	3.91643	2.84872	5.57639	6.48726	6.48521	9.68102	5.24744	7.22454
Rem1	2.4182	1.6935	1.90202	1.89275	2.02804	2.1046	1.75513	2.32144	2.26662	1.55634	1.8921	2.24683	2.43674	1.71135	2.04947	2.05657	1.75116	1.73823	Rem1	2.61405	2.06154	2.53753	2.64757	2.1142	2.58242	2.0139	2.80779	2.36589	1.384	1.26032	3.03901	2.14779	2.45364	2.51497	2.43812	3.78337	2.50014
Rem2	0	0	0	0	0	0	0	0	0	0	0	0	0	0	0	0	0	0	Rem2	0	0	0	0	0	0	0	0	0	0	0	0	0	0	0	0	0	0
Ren1	0	0	0	0	0	0	0	0	0	0	0	0	0	0	0	0	0	0	Ren1	0	0	0	0	0	0	0	0	0	0	0	0	0	0	0	0	0	0
Ren2	0	0	0	0	0	0	0	0	0	0	0	0	0	0	0	0	0	0	Ren2	0	0	0	0	0	0	0	0	0	0	0	0	0	0	0	0	0	0
Renbp	1.29496	0.909597	0.577198	1.49113	1.06572	1.48762	1.2598	1.18333	1.22425	1.6089	0.785208	1.20286	0.793812	1.58784	1.11671	0.562358	2.15749	0.863658	Renbp	0.777109	0.760236	0.693612	1.55731	1.37852	1.34829	0.669913	0.651269	0.757945	1.0407	0.873933	1.08819	1.01103	0.44765	0.829146	1.64083	1.30359	2.4192
Rep15	0.20988	0.246848	0	0.0793179	0.276998	0.313478	0.0925683	0.0809404	0.176732	0.412535	0.350007	0.679029	0	0	0.305277	0.606871	0.0800213	0	Rep15	0	0.218824	0.295695	0.513107	0.108848	0	0.475464	0.0925209	0.780099	0.155367	0.760725	0.183269	0.159909	0.371859	0.233732	0.082558	0.189916	0.358323
Repin1	10.2306	13.6981	12.3063	12.4171	11.1628	11.7611	12.4266	13.3676	13.1947	10.9352	11.9357	11.5075	12.107	10.3488	15.8346	11.6758	9.98221	12.6126	Repin1	12.3738	12.9412	11.8237	11.915	11.2923	12.1924	11.8882	13.5825	12.6407	13.3968	13.8177	12.2231	10.6929	12.5776	14.7415	13.0457	10.0769	9.64284
Reps1	7.44341	9.35105	8.25852	9.6216	8.79059	8.91064	9.41556	8.95135	9.07917	10.1959	10.6198	11.9589	8.48592	8.3826	7.97962	8.41963	8.1856	8.43362	Reps1	10.9604	8.32605	10.5506	8.88039	11.3607	12.5732	12.0987	8.9166	9.93305	11.1335	10.7315	10.2235	9.33781	9.16428	7.52921	9.52259	10.5803	8.69127
Reps2	0.712113	0.523649	0.354059	0.344576	0.329748	0.280417	0.444091	0.426616	0.342679	0.345467	0.469632	0.542535	0.524975	0.426633	0.157363	0.29521	0.506319	0.195995	Reps2	0.277723	0.300738	0.3776	0.357099	0.290689	0.108658	0.401542	0.197244	0.56006	0.264848	0.16915	0.381131	0.215698	0.342663	0.279405	0.264005	0.45531	0.612021
Rer1	50.8794	55.312	57.1095	55.2269	56.4519	50.5034	57.2708	59.0837	56.2287	62.4834	60.0997	62.0808	62.3406	57.8797	62.8438	56.4601	58.0141	66.3499	Rer1	64.7182	61.3404	55.8239	52.6958	74.4306	64.9199	64.2981	58.5678	50.4515	65.4698	74.8747	62.9241	66.4563	58.3661	56.6145	55.597	65.6559	56.867
Rere	16.9403	18.1632	15.5455	17.3173	16.6976	17.3204	20.743	18.1277	17.9951	15.2433	18.9333	19.1945	17.1204	17.108	14.4885	18.831	19.1522	13.9245	Rere	16.689	17.1986	18.7981	17.3875	13.459	14.7126	17.6512	19.1277	20.572	16.8882	15.2192	18.0974	17.0605	18.1543	16.0833	17.6705	14.543	17.145
Rerg	1.09623	1.03966	0.36349	0.817975	0.971944	0.962632	0.698031	0.749103	1.05036	1.11557	0.519839	1.18537	0.621986	0.677868	1.0507	0.832122	0.943313	0.949349	Rerg	0.515427	0.611467	0.692898	0.58617	0.958755	1.65962	0.89645	0.733391	0.475644	0.479758	1.04227	0.858568	0.847123	0.801555	0.779092	0.537903	0.51758	0.586011
Rergl	0.371747	0	0	0	0.159149	0	0.158324	0.576571	0	0	0	0	0	0	0.263344	0.13687	0.288745	0	Rergl	0	0	0	0.13562	0	0	0	0.329134	0	0	0	0	0	0.270097	0	0.296008	0	0
Resp18	0	0	0	0	0	0	0	0	0	0	0	0	0.153733	0	0	0	0	0	Resp18	0	0	0	0	0	0	0	0	0	0	0	0	0	0	0	0	0	0
Rest	2.62053	2.20799	1.99717	2.01324	1.88045	1.36416	2.09863	2.05033	1.61533	1.34031	1.33733	1.73054	1.2365	1.55406	1.5916	2.4353	1.97327	1.18106	Rest	2.12845	1.87963	2.51729	2.29309	0.976984	1.54359	2.59444	1.13695	1.96353	1.49712	0.730986	1.38819	1.27492	1.63877	1.42494	1.88265	2.20763	1.99616
Ret	2.64162	1.90712	1.81271	1.65337	1.13548	1.70045	1.67672	1.39304	1.31395	0.941499	1.36353	2.42112	1.28724	1.49743	1.37456	1.37228	1.69444	1.19065	Ret	1.55908	1.74095	1.39063	1.38958	1.21688	1.42591	1.02807	1.32149	2.29681	2.02827	0.960136	2.41313	1.50028	1.90679	1.88862	1.10169	2.31017	1.47799
Retn	3.3374	4.6045	5.03025	5.5324	8.09387	5.73009	10.3799	11.2229	4.02281	16.6985	7.21868	2.66493	7.56518	11.6551	2.27242	4.96467	9.50593	3.27459	Retn	5.23902	4.75105	17.2827	78.5367	8.93659	5.3542	3.55305	3.57541	5.78297	1.9504	6.53185	14.8275	14.6604	6.20379	10.38	14.0243	7.93126	74.9362
Retnla	50.366	55.1932	54.6161	34.065	40.3463	43.5125	47.1345	51.459	40.3541	42.0948	43.646	45.8071	44.8193	52.491	26.0648	48.042	52.1648	30.9684	Retnla	30.698	50.7007	57.1361	93.3594	28.126	14.7586	21.5176	53.0823	42.8167	54.4906	36.562	78.9331	32.2278	34.6019	54.1809	51.9079	51.3729	79.0694
Retnlb	0	0	0	0	0	0	0	0	0	0	0	0	0	0	0	0	0	0	Retnlb	0	0	0	0	0	0	0	0	0	0	0	0	0	0	0	0	0	0
Retnlg	1.35709	0	0.54601	0.391453	0	0.57514	0.234118	0.595704	0	0.228474	0	0	0	0.704662	0	0	0	0	Retnlg	0	0	0	1.61883	0	0	0	0	0.499849	0	0	0.813844	0	0	0	0	0.201856	0.480052
Retsat	19.315	17.7997	20.3938	18.9942	22.6218	21.3641	19.054	19.0741	21.6369	19.3652	19.1446	21.0841	19.3294	19.7358	24.0592	19.2627	17.8249	21.5945	Retsat	18.1944	15.864	16.0418	17.0802	14.8339	20.6863	17.4241	18.849	19.5719	18.579	24.901	18.7704	18.0263	20.5298	20.7224	18.8118	15.3794	14.8873
Rev1	4.85774	6.22473	5.51861	6.42612	6.45816	4.62971	7.5987	6.48412	6.08234	7.15566	8.82344	7.09732	6.83963	7.17905	6.46672	7.22105	6.18543	6.57344	Rev1	5.52156	5.72286	5.40393	4.729	5.7706	6.11648	7.73196	5.06413	5.13615	7.49222	6.35889	7.77738	7.5635	7.68031	6.33063	6.62504	7.90455	6.58927
Rev3l	4.49692	3.18809	4.31279	2.99018	2.85395	3.32661	2.98624	3.60673	3.54193	3.91803	4.92597	4.75465	3.0865	3.69634	3.06253	3.28014	3.34322	2.55431	Rev3l	5.61365	3.39645	3.53519	3.38092	2.71863	3.55012	4.38193	2.07377	3.56547	3.33087	3.5895	3.91149	5.25665	3.73129	3.40708	4.8943	5.70491	3.85372
Rex2	0	0	0	0	0	0	0	0	0	0	0	0.0570919	0	0	0	0	0	0.0130249	Rex2	0	0	0	0	0	0	0	0	0	0.010588	0	0	0	0	0.0170405	0	0	0
Rexo1	3.90456	4.28026	4.70794	4.02711	4.84926	4.35753	5.12178	4.53238	5.04143	3.04247	3.12683	3.94041	3.58288	4.39729	4.14007	4.58703	4.2692	4.13089	Rexo1	4.19189	4.61792	4.48112	4.68518	2.83381	4.53451	3.00076	4.91982	5.15478	3.35754	4.31843	3.40819	3.48905	3.90313	3.44787	4.33373	2.36906	4.18155
Rexo2	39.2113	41.7042	46.2557	42.8516	44.9202	43.8596	41.4252	44.9946	46.7306	47.1167	53.9508	48.2611	48.3081	45.1024	45.5793	42.5173	46.5622	48.4567	Rexo2	45.0201	45.6896	48.5643	39.2747	75.2729	55.834	57.9093	49.3548	44.4503	46.9812	57.4447	51.3197	44.6525	45.3386	47.0792	45.5376	61.4603	47.9538
Rexo4	7.19332	7.0162	7.11954	7.26429	6.9768	6.35091	5.46182	6.13923	6.64071	5.90896	4.11275	4.70396	5.13278	5.44017	5.3893	6.52151	4.90748	7.09964	Rexo4	6.87885	7.0001	6.43626	5.51373	6.47514	5.54505	4.98508	6.03392	6.19118	5.39585	7.69852	4.35738	6.0362	7.45347	7.36407	7.54309	5.13747	5.60755
Rfc1	4.61726	4.65316	5.16065	5.08721	4.74187	5.06277	4.86401	4.88126	4.27741	4.62447	4.90466	4.6319	4.08502	4.57762	4.21238	4.67527	4.95238	3.37917	Rfc1	4.3316	4.37106	4.71483	4.7466	4.4442	4.10319	4.74295	3.74728	4.50368	4.45083	4.39727	4.88433	4.95048	3.72278	4.07338	4.92543	5.19649	4.67675
Rfc2	8.23274	8.91396	9.16166	6.94961	9.41449	9.21808	7.16403	10.5621	10.2959	11.4166	9.55264	9.86852	10.6976	10.1349	9.93788	12.1762	10.9638	12.0909	Rfc2	10.4149	9.01548	9.04671	9.26842	12.0255	11.304	7.1024	12.0787	9.51882	8.3927	13.8275	8.51447	10.3585	9.14075	9.70122	10.3545	10.6776	10.1782
Rfc3	2.33629	2.375	2.16515	2.55585	2.86149	2.42886	1.92622	2.11398	2.86006	2.24	2.06719	2.24556	1.41467	1.85064	1.5334	2.52065	2.14207	1.77854	Rfc3	2.30004	1.98658	1.76262	2.65657	4.02564	2.97578	1.72507	2.53592	2.09941	1.45095	3.55307	2.55349	2.73964	2.00176	1.66026	2.01176	1.58756	1.81139
Rfc4	5.57256	4.85653	5.90676	5.09268	5.30246	6.94048	4.58493	6.73527	5.46586	5.55137	6.94679	5.00896	6.13297	5.37909	6.15876	4.84184	5.81068	8.16091	Rfc4	6.96505	4.3702	5.21355	5.69207	5.681	5.52977	5.572	6.97925	6.32057	6.08686	7.16242	4.92882	7.6463	6.30235	5.82631	5.12813	8.22475	5.84849
Rfc5	1.01592	0.725873	0.974075	0.535267	0.968797	1.27512	1.176	1.71247	0.948543	1.00732	0.865406	0.78896	0.714639	0.78658	0.795694	1.0279	1.08809	0.85815	Rfc5	0.619079	1.20195	1.0738	1.34419	1.24466	1.03679	0.609753	1.39914	1.3413	0.832706	1.36787	1.01006	0.803704	1.07551	1.01426	0.99998	0.902885	1.61244
Rfesd	6.00842	5.0576	5.95738	6.4931	5.90322	5.9195	5.88378	6.6341	5.59122	4.96917	6.39659	5.99305	4.76925	5.24709	6.09551	6.65244	6.34841	4.91452	Rfesd	5.96213	6.66568	5.66404	5.24049	5.12498	6.19341	7.41544	5.40194	5.97303	5.68121	7.73057	6.38358	5.39359	6.83109	6.40076	6.43731	7.37202	7.09822
Rffl	4.02702	3.53484	4.14421	3.71986	4.43429	4.15251	4.95463	4.45527	4.21779	5.0263	4.90866	4.7041	3.68809	4.41908	3.48723	3.6083	3.39805	4.00655	Rffl	4.96971	4.4851	4.08125	3.71986	4.0572	4.09961	4.44471	3.49097	4.31321	3.3779	4.56878	3.79746	4.45427	3.9243	3.99673	3.68716	3.49594	4.67542
Rfk	52.4879	60.5195	56.6367	61.1153	59.8953	61.4697	66.1531	63.4453	56.7259	65.7369	69.9879	64.1414	65.7905	63.6281	58.1273	65.301	62.4859	64.5349	Rfk	66.379	61.449	59.7795	58.1046	63.2823	62.0204	72.9667	56.2341	53.4402	72.291	63.3412	63.9861	69.4245	60.0055	61.7832	61.6516	81.3801	61.0855
Rfng	9.7169	12.5123	11.6545	11.2632	10.0046	11.7008	10.0722	11.5482	10.9374	12.064	10.9131	10.1096	11.7545	10.6484	11.5927	12.741	12.0039	12.9841	Rfng	14.6521	11.3499	10.4156	11.531	12.213	11.5215	8.94458	13.496	10.6587	11.9638	12.1243	11.0829	11.8926	12.0375	11.6789	10.7181	10.0124	10.4369
Rfpl4	0	0	0	0	0	0	0	0	0	0	0	0	0	0	0	0	0	0	Rfpl4	0	0	0	0	0	0	0	0	0	0	0	0	0	0	0	0	0	0
Rfpl4b	0	0	0	0	0	0	0	0	0	0	0	0	0	0	0	0	0	0	Rfpl4b	0	0	0	0	0	0	0	0	0	0	0	0	0	0	0	0	0	0
Rft1	2.61946	3.53389	3.6934	4.08069	3.67329	3.35538	4.37261	3.53119	3.11565	4.51259	3.99381	4.07604	4.18458	4.36324	3.75652	4.51725	3.75012	3.96926	Rft1	5.36611	4.62991	3.85755	4.38322	3.47837	3.8367	3.44626	3.13106	3.4799	3.09334	3.30773	3.08475	3.03775	3.43336	3.79052	3.20971	4.80587	4.4217
Rftn1	7.20571	6.20484	6.40252	6.9934	7.11589	6.88662	4.34851	4.41265	7.12549	5.5154	3.85366	5.68535	5.31918	4.67082	4.96915	4.94877	6.27956	7.77945	Rftn1	6.09594	4.58885	6.08426	5.92911	5.88725	10.4286	5.54097	6.56642	7.76866	5.1768	7.30834	4.71527	4.69407	3.87511	4.24285	5.10938	5.24431	6.65072
Rftn2	1.04782	1.29503	1.17025	0.760711	1.07489	0.836803	0.695908	0.883604	1.12634	1.26603	0.864963	0.587448	0.842153	0.9303	0.543611	1.09639	1.28917	0.842297	Rftn2	0.68399	1.11625	0.971555	1.39456	1.14294	0.980557	0.985128	0.743027	0.950506	0.784683	0.920572	0.707972	0.950556	0.710665	0.9455	1.1328	0.795431	1.2482
Rfwd2	19.3285	20.5247	18.821	18.48	20.4139	20.185	19.5926	20.1507	19.3791	21.1986	23.6187	24.604	21.2887	19.8286	19.5858	21.2122	20.7547	21.2568	Rfwd2	21.0143	23.3898	21.7604	18.1133	21.7148	21.6719	25.1335	17.5702	18.4446	22.573	19.0676	24.6937	21.9857	17.94	20.2494	18.5324	26.2152	23.3045
Rfwd3	2.22314	1.65939	1.80659	1.97132	2.13356	2.05342	2.05581	1.80174	2.12441	2.18937	2.26725	1.97891	1.98446	1.97777	1.87644	1.80028	2.0029	1.59374	Rfwd3	1.4844	1.7128	2.38514	2.72691	1.4133	1.35325	1.57326	1.68454	1.86278	1.84146	1.53894	1.75877	1.79566	1.8612	1.66564	1.90703	1.49739	2.36996
Rfx1	2.24858	2.81652	2.51635	2.15886	1.81147	2.2495	3.04306	3.32199	3.21927	2.25707	3.09723	3.17419	3.16783	2.9185	3.41729	2.68829	2.69405	2.77434	Rfx1	2.71655	3.08645	2.55736	3.33377	2.0495	1.98927	2.32144	4.10039	3.34118	1.97976	3.0461	3.03853	3.88712	2.60858	3.68088	2.87023	1.70224	2.94722
Rfx2	1.43812	2.06226	1.87659	1.59013	1.66759	1.94345	1.66026	1.32721	1.35558	1.46048	1.64223	1.34145	2.12709	1.85728	2.33209	2.28311	1.71898	1.41064	Rfx2	2.08431	1.87611	1.6476	1.8825	0.919327	1.85823	0.742081	1.75374	2.2648	1.808	1.6339	1.93961	1.70981	1.82428	2.93784	1.67162	1.06288	1.36971
Rfx3	0.742372	0.431735	0.393628	0.515315	0.480311	0.372461	0.50965	0.613203	0.361358	0.546204	0.453214	0.566016	0.452626	0.634003	0.250559	0.38381	0.546877	0.345575	Rfx3	0.674722	0.574052	0.682193	0.44852	0.46612	0.343119	0.589301	0.396401	0.494353	0.415711	0.243626	0.767141	0.542639	0.462659	0.478208	0.560452	0.50207	0.501146
Rfx4	0	0	0	0	0	0.0417373	0.0254983	0	0.0233779	0	0	0	0	0	0	0	0	0	Rfx4	0	0	0	0	0	0	0	0	0.0341114	0	0	0	0	0	0	0	0	0
Rfx5	1.86788	2.34858	2.27019	2.77322	2.56853	2.46985	3.00321	3.15725	2.74841	2.5684	2.46453	2.97719	2.04785	2.40959	2.03231	2.04933	2.34625	2.41729	Rfx5	2.40573	2.17004	2.44249	2.58433	3.13532	2.38949	2.94852	2.48459	2.82253	3.17654	2.38987	2.51904	2.63773	2.28836	2.5113	1.82452	1.65953	3.41928
Rfx6	0	0	0	0	0	0	0	0	0	0	0	0	0	0	0	0	0	0	Rfx6	0	0	0	0	0	0	0	0	0	0	0	0	0	0	0	0	0	0
Rfx7	5.73997	5.99599	5.06787	5.77603	5.15297	5.02497	5.17585	4.5262	3.7385	4.53247	6.07907	5.91668	5.98029	5.15766	4.06964	5.72406	6.30542	4.22645	Rfx7	6.28055	5.33502	5.65476	4.41408	4.81511	4.23372	6.88259	2.88067	4.68311	4.98047	3.23223	5.55047	7.06757	5.6599	4.85529	4.91309	8.09565	6.13538
Rfx8	0.0285335	0	0.0306713	0	0	0	0.0384395	0	0.110038	0	0.0331923	0.0737843	0	0.0776733	0.0611725	0	0.031679	0.0384346	Rfx8	0	0.0297585	0.0882544	0	0.0790537	0	0	0.11252	0	0	0.0888586	0	0	0	0.116791	0	0	0.0540398
Rfxank	1.27906	2.23643	1.5485	1.45465	1.66697	2.06309	2.05611	2.12319	2.25484	2.28083	1.69801	1.92595	2.7713	1.80338	2.84942	1.84033	1.69911	2.17479	Rfxank	1.94648	1.9807	2.40704	2.86487	1.69272	2.17049	2.04019	2.40215	1.9805	1.99622	2.42993	2.48019	1.93348	1.90203	2.60983	1.79266	1.4596	1.58922
Rfxap	9.08194	8.00812	10.2955	10.0955	9.79055	11.7998	9.48361	12.0836	9.91424	9.44882	8.36878	10.0964	8.52992	10.2174	9.631	8.10694	8.52895	8.78073	Rfxap	9.00467	10.152	11.1434	9.29181	10.9295	9.38466	9.35497	9.00777	9.20294	9.53726	11.4987	8.78739	10.2599	8.48076	9.97752	8.63736	7.23718	9.21673
Rgag1	0.0470489	0.0903923	0.0506003	0.0410378	0.0155381	0	0.016207	0.0277476	0	0.0151022	0.012667	0.0422991	0.0558516	0	0.0365911	0.0940324	0.0744897	0.0147274	Rgag1	0.0878498	0.0719076	0.046355	0.0691849	0	0	0.0649455	0.0285279	0.0745447	0.0355326	0	0.0634847	0.0500468	0.0572378	0.0881922	0.121665	0.0127976	0.0400233
Rgag4	0.400619	0.395294	0.270839	0.574053	0.247789	0.237958	0.170292	0.189489	0.333225	0.373819	0.342482	0.528973	0.296307	0.285787	0.149084	0.312433	0.465766	0.251525	Rgag4	0.244807	0.313291	0.278411	0.463626	0.237056	0.62635	0.129009	0.323172	0.323601	0.326825	0.373805	0.244242	0.30522	0.189479	0.335469	0.264827	0.205578	0.379025
Rgcc	47.0628	62.0272	89.2231	67.6974	95.781	47.2973	39.5859	37.1231	41.7677	59.1604	50.9123	50.8688	48.9523	48.6353	65.2559	68.1834	79.1207	93.4173	Rgcc	81.1966	64.9274	59.0106	53.8841	61.0642	80.4976	56.14	64.0329	52.181	65.1573	73.7	51.2417	73.5714	58.9946	64.2351	72.8262	62.381	57.181
Rgl1	3.38829	2.73686	2.20368	2.90309	3.14267	3.19983	2.89184	2.49305	2.74303	2.85465	2.33944	3.03261	3.68241	2.92934	2.81688	2.7481	3.04833	2.03061	Rgl1	2.42059	2.87294	2.28155	4.30631	2.63303	2.63505	2.55058	1.93743	3.12779	2.39494	1.86899	3.55154	2.25949	2.34626	2.72172	2.52554	3.29562	4.62551
Rgl2	12.0422	14.9905	12.0587	12.0714	13.5912	13.9592	12.6537	14.205	15.2306	11.0282	13.1618	10.664	11.9087	11.6954	14.8989	13.6409	11.9219	14.6717	Rgl2	14.0422	14.65	13.533	14.9368	13.6231	14.5947	8.59714	17.5614	13.3703	13.2658	16.5179	11.7432	13.2529	14.2946	13.808	15.2298	7.02193	12.4675
Rgl3	0.358176	0.478787	0.48522	0.391611	0.449013	0.405744	0.407455	0.15419	0.519966	0.568796	0.613135	0.555468	0.662418	0.666701	0.71213	0.676594	0.44572	0.470124	Rgl3	0.631142	0.623579	0.652718	0.463931	0.258248	0.157585	0.421375	0.582078	0.515797	0.459519	0.198946	0.43549	0.646925	0.448919	0.625642	0.721756	0.372321	0.372202
Rgma	13.469	15.3598	14.083	15.5912	12.4291	14.4205	13.1593	13.1906	14.2894	13.5044	14.4302	14.9228	12.3474	12.7376	14.6629	15.0929	12.9058	13.2424	Rgma	15.2852	15.2475	16.2893	14.7977	14.1187	12.4873	10.5081	14.9413	16.8709	16.4229	13.552	14.5794	12.3048	15.3862	14.7246	13.875	10.6538	12.0755
Rgmb	15.5033	13.6511	13.2134	14.0644	12.7503	12.9175	14.6442	13.9138	12.0402	11.6377	12.7068	11.4872	11.1036	14.3504	12.5727	12.7169	14.9628	11.0686	Rgmb	13.2855	13.6824	14.79	12.604	8.21122	13.21	12.9687	11.9504	14.5364	13.227	9.24933	11.8812	10.7811	13.8621	13.8631	12.9444	13.5618	13.0108
Rgn	0	0	0	0	0	0.0914663	0.165246	0.0897027	4.1485	0.05633	0.0950032	0.274404	0.206328	0.271067	0.0800473	0.126496	0.0890014	0	Rgn	0.152431	0	0	0	0	0.110694	0	0	0	0	0	0	0	0	0	0	0.158769	0
Rgp1	9.25778	8.73032	8.58113	8.94425	9.34454	8.77001	9.34999	8.59151	8.48423	9.28479	9.16376	8.45453	9.57113	9.57185	9.90919	8.7145	7.82187	8.9421	Rgp1	9.3771	8.32188	8.44239	9.62902	9.37416	8.49737	10.1069	9.21978	8.82406	9.10543	8.3189	8.99879	9.17494	8.6348	8.24704	8.09576	8.37047	8.73074
Rgr	0	0	0	0	0	0	0	0	0	0	0	0	0	0	0	0	0	0	Rgr	0	0	0	0	0	0	0	0	0	0	0	0	0.056464	0	0	0	0	0.0361154
Rgs1	0	0	0	0	0	0	0	0	0	0.0474685	0	0	0	0	0	0	0	0	Rgs1	0	0	0.107925	0	0	0	0	0	0.0970513	0	0.0657373	0	0.0763605	0.0349303	0	0.0830659	0	0.137403
Rgs10	1.83206	2.8069	1.72347	3.06026	2.3365	3.3212	2.57681	0.87399	2.24884	2.59822	0.852697	1.69808	1.25904	3.65762	1.10337	1.68143	2.23368	2.78167	Rgs10	1.61089	2.20929	1.96234	3.79215	0.696895	1.64801	0.742575	2.68009	1.90897	2.39581	2.13609	2.28806	2.08014	1.60494	2.85782	2.70768	1.92385	7.41051
Rgs11	0.448071	0.602588	0.206667	0.423457	0.163451	0.243319	0.0844944	0.258846	0.35457	0.350989	0.258095	0.161763	0.169386	0.213624	0.352722	0.197073	0.174528	0.173133	Rgs11	0.0837055	0.368896	0.0973136	0.323127	0.330046	0.0896588	0.164103	0.467461	0.217614	0.273186	1.04178	0.235744	0.0718699	0.0655257	0.530087	0.0747592	0.0803487	0.174981
Rgs12	1.30222	1.22384	0.912289	1.15073	1.27016	1.41645	0.952082	1.09958	0.885315	1.03853	0.890953	0.93056	1.20673	0.80878	1.12655	1.60396	1.13746	1.22628	Rgs12	1.24367	1.25358	0.655991	0.835264	0.817365	1.20239	1.08856	1.28032	0.934979	0.90995	1.42369	0.989657	1.41574	1.13904	1.44812	0.965894	0.860854	1.41227
Rgs13	0	0.038947	0	0	0	0	0	0	0	0	0	0.045401	0	0	0	0	0	0	Rgs13	0	0	0	0	0	0	0.0410326	0	0	0	0	0	0.0375433	0	0	0	0	0.102712
Rgs14	0.152566	0.230168	0.110147	0.22424	0	0.303429	0.167073	0.0294388	0.0313618	0.0356047	0.0901898	0.325745	0.241372	0.47885	0.199159	0.238243	0.279563	0.354218	Rgs14	0.169231	0.403666	0.0261608	0.96116	0.0379598	0.110317	0.032671	0.176296	0.177222	0.275155	0	0.0315773	0.482707	0.0532885	0.161961	0.0598473	0	1.39135
Rgs16	0.631749	0.413817	0.236325	0.194553	0.19138	0.460852	0.492371	0.394117	0.248064	0.169311	0.258836	0.190465	0.320301	0.230824	0.345184	0.0254757	0.133149	0.884826	Rgs16	0.223326	0.406969	0.39589	0.294994	0.245369	0.310289	0.46287	0.48258	0.305961	0.411439	0.22712	0.471555	0.243683	0.273515	0.621786	0.143645	0.237104	0.295038
Rgs17	0.0268508	0.00705624	0.0277172	0	0.0368473	0.0781629	0.00953362	0.00755096	0.00877259	0.0440174	0.0147076	0.0868557	0.00787958	0	0.0127673	0.0270386	0.0431323	0.0457224	Rgs17	0.0399258	0.0197265	0	0.0510286	0.0245616	0.0492771	0	0	0.0114717	0.0261531	0.0157967	0.022925	0.0295852	0.036811	0.0524736	0	0.0330471	0.0593668
Rgs18	0.294868	0.483999	0.246699	0.142205	0.121085	0.307356	0.206923	0.168049	0.117501	0.192473	0.16577	0.234035	0.0354373	0.315868	0.0281791	0.212228	0.258446	0	Rgs18	0.0361088	0.375053	0.202217	0.287811	0.107747	0	0.210204	0.183131	0.10332	0.262178	0.096914	0.169614	0.386773	0.083196	0.0708849	0.240354	0.144424	1.12727
Rgs19	2.37308	1.85097	1.68752	1.72561	2.15661	1.76175	2.31884	1.09871	1.38578	2.1483	1.43541	1.41098	2.12618	1.22761	1.62994	1.74778	1.42062	1.34867	Rgs19	1.5285	0.904174	1.81537	3.11808	2.1634	2.48366	1.27765	1.14483	1.76242	2.18928	1.17995	2.12684	3.96798	2.29258	1.42968	1.26875	2.83394	3.58695
Rgs2	2.87383	3.05239	2.11254	2.11187	2.13475	1.69631	2.15038	1.28409	1.19354	0.988439	0.914417	0.837187	1.22159	1.87746	1.44066	2.27897	2.14466	1.89968	Rgs2	2.02481	1.56613	2.40206	1.80779	0.586503	0.621296	1.50031	1.13947	1.72115	0.833494	0.991858	1.09843	1.03674	1.32785	2.28942	3.02367	2.87722	3.01361
Rgs20	0.0343605	0.0754356	0	0	0	0	0	0	0	0	0	0	0.130752	0	0	0.070615	0.0374395	0	Rgs20	0	0	0	0	0	0	0	0	0.058162	0.0956351	0.0321645	0	0	0	0	0.0400677	0	0.0327817
Rgs21	0	0	0	0	0	0	0	0	0	0	0	0	0	0	0	0	0	0	Rgs21	0	0	0	0	0	0	0	0	0	0	0	0	0	0	0	0	0	0
Rgs22	0	0	0	0	0	0	0	0.0400706	0.0151636	0	0	0	0	0	0	0	0	0	Rgs22	0	0	0	0	0	0	0	0	0	0	0	0	0	0.033822	0.027618	0	0	0
Rgs3	4.39404	3.89353	3.51658	3.01221	3.50051	4.0224	3.80998	3.73531	3.14556	3.63442	2.89087	3.28766	3.63174	3.98196	3.50926	4.09124	3.87106	5.09334	Rgs3	4.10193	3.8753	3.51682	3.99394	3.88556	4.45489	2.7984	3.2879	2.81403	2.68863	3.12024	2.83427	4.63876	3.73858	4.49001	4.22127	3.02105	3.77437
Rgs4	3.68703	4.63826	3.66165	3.39385	4.03396	3.95302	4.17535	3.43079	3.49371	3.28254	2.99713	3.02912	3.4196	3.27772	3.14146	2.88873	3.42592	3.943	Rgs4	4.30928	3.9365	3.28118	3.57004	3.05808	4.64687	3.98102	3.44548	4.37167	2.0837	3.28971	3.06211	3.37317	2.82582	3.49733	2.71881	2.88315	2.8857
Rgs5	114.518	74.2029	74.6696	93.2109	101.354	102.011	96.041	83.692	86.9384	97.5413	93.1594	108.989	76.7305	86.7397	74.8611	85.4779	96.3146	80.5692	Rgs5	68.4973	69.3774	76.2749	78.8372	55.2591	92.3454	115.528	53.8833	102.818	90.9402	45.212	97.7979	75.9476	73.3876	75.0652	62.1641	108.333	84.1469
Rgs6	0.127784	0.0967961	0	0.147784	0.0723339	0.238665	0.123791	0.149673	0.0549372	0.23384	0.123517	0.0712869	0	0.0567958	0.0894595	0.0877983	0.0230428	0.167376	Rgs6	0.136975	0.176048	0.150247	0.381145	0.26089	0.155546	0.128989	0.0949378	0.104662	0.0218379	0.112702	0.399234	0	0.128272	0.183544	0.124276	0.0997864	0.256127
Rgs7	0	0	0	0	0.026593	0	0.0273227	0.0234195	0.0259586	0	0	0	0.180576	0.108322	0	0	0.0219255	0	Rgs7	0	0	0.0412646	0.060912	0	0	0	0	0	0	0	0.0238977	0	0.0200858	0.032068	0	0.120852	0.0367973
Rgs7bp	0.18514	0.247276	0.266002	0.205089	0.166284	0.300915	0.401048	0.124293	0.17311	0.368178	0.28753	0.413222	0.330579	0.247637	0.219218	0.309311	0.219866	0.195137	Rgs7bp	0.167782	0.178704	0.293225	0.440881	0.156847	0.377525	0.346673	0.192227	0.387082	0.244055	0.134333	0.522784	0.421762	0.365538	0.39989	0.307566	0.265861	0.478147
Rgs8	0.010404	0	0	0.0357576	0	0	0.0143094	0	0	0	0	0	0	0	0	0	0	0	Rgs8	0	0	0	0	0	0	0	0	0.0394172	0.0109726	0	0	0	0	0	0	0	0
Rgs9	0.0139891	0.0154155	0.0223529	0.0245156	0.0281946	0.00794949	0.0289346	0.040375	0.0275683	0.047099	0.064202	0.00922439	0	0.0735109	0.00719641	0.0498375	0.0151469	0.0552003	Rgs9	0.053727	0.0286075	0.0137906	0.225638	0.0845475	0.018986	0.151127	0.0242149	0.0393886	0.0857945	0.0389606	0.0082527	0	0.013544	0	0	0	0.0876561
Rgs9bp	0.103679	0.0468089	0	0.0879769	0.0908417	0.019322	0.0351463	0	0.0865293	0.0357046	0.0200225	0.0682845	0.066928	0.0812244	0.0451464	0.0088924	0.12324	0.0329247	Rgs9bp	0.0328006	0.0353253	0.0341966	0.0681946	0.0241925	0.0352449	0.0221544	0.0202311	0.0241036	0.0358922	0.0241729	0.0424386	0.0981961	0.0422877	0.0548792	0.0100859	0.0334461	0.0924824
Rgsl1	0.0393275	0.0440329	0.0280611	0	0	0.0740133	0.0360185	0	0.102947	0.119332	0.0436221	0.0491105	0.159536	0.0697603	0.0664577	0.0133981	0.0141416	0	Rgsl1	0.0660533	0.0133227	0.0788741	0.103926	0	0	0	0	0.0238407	0.0263252	0	0.0442646	0.0703784	0.0898582	0.030891	0.0306247	0	0.0358965
Rhag	0	0	0	0	0	0	0	0	0	0	0	0	0	0	0	0	0	0	Rhag	0	0	0	0	0	0	0	0	0	0	0	0	0	0	0	0	0	0
Rhbdd1	3.8852	4.2511	4.48896	4.70786	4.60777	4.35717	4.89026	5.03224	4.8605	4.38802	4.63931	4.44418	4.28948	4.32507	3.66025	3.86006	3.78843	2.75864	Rhbdd1	4.27585	4.25418	3.91086	4.55651	4.96363	5.17309	4.40311	3.20922	3.89583	4.22494	3.09592	4.27014	3.97071	3.47241	3.85683	4.00223	4.76685	3.96426
Rhbdd2	2.40932	2.2748	2.67039	2.75784	2.25724	2.89555	3.01539	2.23371	2.80451	2.25702	2.29672	1.67589	2.62017	2.31542	3.12478	2.72841	2.91855	1.55599	Rhbdd2	2.69469	2.66716	2.85266	2.7435	2.43558	1.93735	2.44066	2.71288	2.41994	2.58239	2.33444	2.91804	3.42793	2.61104	2.09777	2.18103	2.76156	2.61185
Rhbdd3	14.4126	15.6176	18.2793	16.6774	16.6245	15.3355	16.4742	17.093	17.1538	16.5777	16.7941	17.575	18.0409	17.9191	18.9655	18.1773	16.6464	19.501	Rhbdd3	18.8157	19.2023	15.7921	16.2967	15.1183	15.5684	13.4712	19.0968	15.2259	17.3958	21.9813	12.3979	15.5003	17.0773	18.7221	15.4366	13.0138	14.4802
Rhbdf1	11.043	13.2498	12.5138	10.5398	9.94718	10.0699	11.3053	11.0255	10.3235	12.6052	10.1752	10.1676	12.8388	11.1485	12.8416	11.0592	12.0102	14.4111	Rhbdf1	12.5174	11.1266	11.1688	10.5727	13.9439	14.5766	9.68895	13.5314	11.8179	12.2651	13.0226	10.5598	10.5578	12.8976	13.1096	10.932	10.7781	10.7383
Rhbdf2	8.65492	10.3219	9.64576	10.0381	9.19176	8.32208	7.73495	7.43114	7.00769	7.48579	10.0623	8.82994	9.82736	10.5283	11.9147	12.3883	10.4148	10.3716	Rhbdf2	10.3667	11.0395	10.5571	10.3215	9.86167	10.7933	8.85534	10.8875	8.73403	9.06282	10.0529	6.91999	9.60746	12.0532	12.0327	9.81808	10.6994	10.3723
Rhbdl1	27.2841	30.5399	25.9183	24.798	29.9015	28.6515	24.6672	39.906	38.1635	28.5404	29.8749	32.2392	25.2668	25.7238	36.5831	31.8467	29.4522	40.3505	Rhbdl1	25.6944	35.2412	25.9372	29.3541	32.794	39.7824	20.6108	39.5709	32.8989	32.7227	39.5198	25.4803	23.9119	31.8819	31.4104	24.9164	23.9753	24.2225
Rhbdl2	0.0615329	0	0	0	0.16178	0.275849	0.413389	0.0704939	0	0	0	0	0	0	0	0.406439	0.213926	0.260851	Rhbdl2	0	0	0.0650353	0.259279	0.283543	0.469688	0	0	0.125474	0.0693253	0.133288	0	0	0	0	0	0	0.0645204
Rhbdl3	5.25511	6.36908	6.03925	4.51489	3.49617	4.38459	5.64539	5.2299	5.61271	4.38564	4.84917	5.06773	6.08769	7.66974	5.88294	7.02	5.66145	7.79418	Rhbdl3	7.12963	5.87836	6.1411	4.30799	5.07195	5.23682	6.66388	5.08619	4.52872	5.59401	5.39888	4.9747	7.16699	6.28129	6.5867	7.06929	8.33743	5.2338
Rhbg	0	0	0	0	0	0	0.101829	0	0.142447	0	0.135539	0	0	0	0.301396	0.120715	0	0	Rhbg	0	0	0.118035	0	0	0	0	0	0	0	0	0	0	0	0.094336	0	0	0.181569
Rhcg	0	0	0	0	0	0	0	0	0	0	0	0	0	0	0	0	0	0	Rhcg	0	0	0	0	0	0	0	0	0	0	0	0	0	0.135844	0	0	0	0
Rhd	0	0	0	0	0	0	0	0	0	0	0	0	0	0	0	0	0	0	Rhd	0	0	0	0	0	0.137924	0	0	0	0	0.103294	0	0	0	0.120829	0	0	0
Rheb	54.9468	53.2495	57.1168	56.1671	51.8885	59.6316	59.7043	57.0134	56.2537	65.383	62.2856	64.2195	65.8845	59.8885	55.925	57.4204	53.8988	58.0893	Rheb	56.6622	58.2503	56.1394	48.7275	71.3995	67.6102	69.9896	48.2813	56.2049	61.4575	60.5473	65.9488	66.8112	60.3293	63.6737	54.9479	74.8216	60.3292
Rhebl1	0.753095	0.911773	0.673776	0.347908	1.69549	1.93053	1.57789	2.65631	1.94999	1.69525	1.01827	1.47296	0.766214	1.01827	0.412659	0.264773	0.843838	0.605106	Rhebl1	1.0864	1.51505	0.259686	1.5494	1.40233	1.50014	1.80202	3.31867	2.15963	0.886213	1.53081	3.07769	0.577743	1.10574	1.70238	0.67246	0	0.722566
Rhno1	3.07757	2.17001	3.09261	2.68819	2.35758	2.90046	2.28475	3.19888	2.27387	1.95588	2.91476	2.97596	2.5111	2.47696	3.15236	2.9977	2.85801	3.52828	Rhno1	2.60392	2.54524	1.90988	3.2588	2.2714	4.00201	1.98189	2.89731	2.60202	2.72451	2.78579	2.76099	3.2485	3.19194	2.45933	3.73391	2.40011	3.45137
Rho	0.276152	0.0217368	0.231807	0.0224105	0.0260066	0.132617	0.134582	0.136522	0.0247535	0.0274083	0.0459608	0.102912	0.101375	0.185121	0.147637	0.0814552	0.171986	0.205358	Rho	0.126472	0.182868	0.0982841	0.058802	0	0.134841	0.0499729	0.0480174	0	0	0	0.0713279	0.0887112	0.157433	0.154366	0.091205	0	0.185868
Rhoa	66.3248	61.1544	60.3362	59.8773	63.231	65.5894	63.3727	54.2074	59.8062	67.9117	63.6346	67.1515	62.9677	61.8243	60.5322	60.9548	66.6164	64.2776	Rhoa	61.9997	64.2815	63.4273	66.6366	63.9216	62.3928	71.5101	53.9001	61.4453	65.0386	59.5248	67.6146	63.6835	61.333	67.3062	61.7795	70.8784	65.4824
Rhob	27.448	27.8833	21.2044	22.7255	22.2252	26.983	27.3847	25.1421	25.5166	32.6574	29.2604	38.8033	31.6995	30.7122	29.5903	34.6331	32.2028	35.3138	Rhob	25.5968	25.5577	23.5208	25.3182	25.9804	27.01	26.0768	38.4964	31.9304	30.2331	50.5555	41.3333	25.7253	32.8898	33.4589	28.0976	28.2745	29.2327
Rhobtb1	7.35614	6.67843	7.9671	8.57348	11.3279	8.69645	8.20781	10.1148	9.18989	9.00672	13.4657	11.0447	8.72605	7.89715	10.4374	8.53568	7.41084	6.72841	Rhobtb1	7.32436	10.759	7.87007	7.47358	10.0112	8.24567	15.5423	8.33289	8.41497	11.6668	8.55531	10.0976	8.98818	9.26362	9.37884	9.21226	10.3843	8.55119
Rhobtb2	9.30523	10.1077	11.6367	10.6688	10.2064	10.205	10.4328	10.1198	10.7704	9.76416	11.0387	10.3019	11.1088	11.043	9.92408	10.6923	9.84019	10.6162	Rhobtb2	12.0528	10.7804	11.0996	9.26968	11.14	9.39769	11.2862	9.8727	9.37572	11.6299	11.4943	9.9977	10.9489	10.888	9.57197	9.25894	8.51393	9.58305
Rhobtb3	6.59812	6.84419	5.94749	6.62507	5.92648	5.75151	5.94007	5.11479	4.77168	5.35085	7.21116	5.95501	5.61484	5.67004	4.11172	6.72022	6.54084	6.25449	Rhobtb3	7.45613	8.46106	7.46818	5.23438	4.90389	5.13943	7.31965	4.24919	5.57993	5.16225	3.83541	5.79757	5.57165	5.97491	5.90545	6.97536	7.75831	8.18242
Rhoc	29.7566	30.0105	30.0637	28.3553	29.3503	30.5503	25.8466	28.3864	32.3972	22.9329	17.8384	20.3124	20.2309	26.2601	32.5981	26.1244	26.1306	33.6327	Rhoc	24.7443	27.7638	26.5851	33.8329	20.6513	33.5845	19.842	34.5173	28.928	28.3512	35.85	23.3235	23.8747	28.6666	27.8172	30.5925	12.4411	19.4862
Rhod	0.154808	0.524045	0.388851	0.397468	0.524681	0.111853	0.271947	0.176993	0.636831	0.563139	0.0600633	0.13353	0.0705141	0.352463	0.288911	0.545177	0.289297	0.361961	Rhod	0.069365	0.330438	0.107671	0.695288	1.30752	0.443344	0.810151	0.215148	0.361296	0.282395	0.563122	0.195817	0.708785	0.434662	0.461527	0.741057	0.198098	0.482196
Rhof	0.0575181	0.22314	0.433797	0.096505	0.147845	0.220576	0.115165	0.36599	0.214506	0.231424	0.0973017	0.251227	0.297694	0.541079	0.535664	0.325282	0.249986	0.154533	Rhof	0.373745	0.271679	0.204493	1.24923	0.163606	0.157023	0.212557	0.153037	0.111227	0.0611749	0.208431	0.0343023	1.56636	0.235434	0.357813	0.30304	0.344575	1.44146
Rhog	14.271	12.4353	15.017	10.1537	10.1993	10.4504	9.37634	8.95302	12.457	11.8677	9.26103	12.3484	9.69938	12.5528	13.6434	10.3969	10.8934	15.1485	Rhog	10.4757	12.9647	12.4748	13.6106	12.047	9.08312	10.6884	13.0824	9.65323	9.54423	14.5246	10.1176	12.7434	11.1558	10.2532	12.595	9.67486	16.6775
Rhoh	0.0880515	0.0682898	0.0797384	0.0291186	0.05077	0.0721643	0.0351707	0.0288191	0.0482382	0.053263	0	0.0166791	0.0959415	0.0508292	0.0131128	0.090676	0.123096	0.03159	Rhoh	0.0157989	0.0255357	0.061547	0.578619	0.159526	0.22076	0.113603	0	0.0810265	0	0	0	0.470481	0	0.0300563	0.0291575	0	0.763258
Rhoj	10.4445	7.91515	8.77231	8.19542	7.47158	7.83737	5.84192	6.03334	6.04356	5.37278	4.04533	5.87941	5.99799	5.96899	6.7084	7.99757	9.26608	8.39775	Rhoj	7.56839	8.82201	7.51624	7.54146	8.64301	7.96078	6.86341	6.37747	5.56365	6.54478	4.54793	7.26616	6.23563	5.646	8.12134	6.88103	9.55811	9.42668
Rhoq	65.056	63.4451	65.5448	64.7009	59.4824	66.3862	67.2579	69.811	60.7661	65.9235	77.727	76.9269	67.532	69.1609	65.996	66.0413	70.3999	68.3815	Rhoq	66.4475	67.1393	63.5245	59.4537	63.949	77.2422	84.1189	60.2091	72.2195	68.4358	60.7688	77.8774	68.8762	61.7934	62.0557	66.8167	79.8168	64.6742
Rhot1	13.3733	12.9801	13.3274	14.5429	13.4931	14.1125	14.3623	13.8737	12.7592	16.1557	17.4016	17.1731	16.2789	15.3846	13.199	14.5865	16.7726	12.5938	Rhot1	15.1564	13.2464	15.451	13.797	15.499	14.1026	18.7943	10.6581	13.7353	17.2803	11.3617	15.781	15.2862	13.8432	14.023	14.4294	19.4798	16.8415
Rhot2	50.3382	57.8659	53.6568	50.1533	58.3556	58.6167	58.0518	52.8957	56.9086	60.9296	57.5793	56.8301	58.8625	52.1512	63.0084	58.7201	53.3767	60.5101	Rhot2	55.9782	54.1461	52.7685	53.1163	57.0121	61.5713	44.741	54.6001	49.7608	56.9655	64.4657	51.4508	52.8807	57.2799	50.1388	50.9971	40.1429	42.1509
Rhou	10.3215	11.6213	9.64734	9.87128	10.3677	8.57179	8.03456	6.97989	5.79491	8.18564	8.41483	7.39646	10.2483	9.19091	11.9682	10.9559	10.3738	10.1984	Rhou	9.21355	9.00377	9.65927	8.84384	5.85188	7.43606	7.69507	6.92391	8.88542	7.77812	6.98655	7.89612	8.14883	9.56469	9.81397	12.2482	8.54453	8.81484
Rhov	0	0	0	0.0759865	0	0	0	0	0	0	0	0	0	0	0	0.112269	0	0	Rhov	0	0	0	0	0	0	0	0	0	0	0	0	0	0	0	0	0	0
Rhox1	0	0	0	0	0	0	0	0	0	0	0	0	0	0	0	0	0	0	Rhox1	0	0	0	0	0	0	0	0	0	0	0	0	0	0	0	0	0	0
Rhox10	0	0	0	0	0	0	0	0	0	0	0	0	0	0	0	0	0	0	Rhox10	0	0	0	0	0	0	0	0	0	0	0	0	0	0	0	0	0	0
Rhox11	0	0	0	0	0	0	0	0	0	0	0	0	0	0	0	0	0	0	Rhox11	0	0	0	0	0	0	0	0	0	0	0	0	0	0	0	0	0	0
Rhox12	0	0	0	0	0	0	0	0	0	0	0	0	0	0	0	0	0	0	Rhox12	0	0	0	0	0	0	0	0	0	0	0	0	0	0	0	0	0	0
Rhox13	0	0	0	0	0	0	0	0	0	0	0	0	0	0	0	0	0	0	Rhox13	0	0	0	0	0.398595	0	0	0	0	0	0	0	0.184638	0	0	0	0	0
Rhox2a	0	0	0	0	0	0	0	0	0	0	0	0	0	0	0	0	0	0	Rhox2a	0	0	0	0	0	0	0	0	0	0	0	0	0	0	0	0	0	0
Rhox2b	0	0	0	0	0	0	0	0	0	0	0	0	0	0	0	0	0	0	Rhox2b	0	0	0	0	0	0	0	0	0	0	0	0	0	0	0	0	0	0
Rhox2c	0	0	0	0	0	0	0	0	0	0	0	0	0	0	0	0	0	0	Rhox2c	0	0	0	0	0	0	0	0	0	0	0	0	0	0	0	0	0	0
Rhox2d	0	0	0	0	0	0	0	0	0	0	0	0	0	0	0	0	0	0	Rhox2d	0	0	0	0	0	0	0	0	0	0	0	0	0	0	0	0	0	0
Rhox2e	0	0	0	0	0	0	0	0	0	0	0	0	0	0	0	0	0	0	Rhox2e	0	0	0	0	0	0	0	0	0	0	0	0	0	0	0	0	0	0
Rhox2f	0	0	0	0	0	0	0	0	0	0	0	0	0	0	0	0	0	0	Rhox2f	0	0	0	0	0	0	0	0	0	0	0	0	0	0	0	0	0	0
Rhox2g	0	0	0	0	0	0	0	0	0	0	0	0	0	0	0	0	0	0	Rhox2g	0	0	0	0	0	0	0	0	0	0	0	0	0	0	0	0	0	0
Rhox2h	0	0	0	0	0	0	0	0	0	0	0	0	0	0	0	0	0	0	Rhox2h	0	0	0	0	0	0	0	0	0	0	0	0	0	0	0	0	0	0
Rhox3a	0	0	0	0	0	0	0.137201	0.180558	0.0686897	0.0744804	0	0	0	0	0.219746	0	0	0	Rhox3a	0	0.0536755	0	0	0	0	0	0	0	0	0	0	0	0.0551784	0	0	0	0
Rhox3c	0	0.0877941	0	0	0	0	0	0	0	0	0	0	0	0	0	0	0	0	Rhox3c	0	0	0	0	0	0	0	0	0	0	0	0	0	0.0771222	0	0	0	0
Rhox3e	0	0	0	0	0	0	0	0	0	0	0	0	0	0	0	0	0	0	Rhox3e	0	0	0	0	0	0	0	0	0	0	0	0	0	0	0	0	0	0
Rhox3f	0	0	0	0	0	0	0	0	0	0	0	0	0	0	0	0	0	0	Rhox3f	0	0	0	0	0	0	0	0	0	0	0	0	0	0	0	0	0	0
Rhox3g	0	0	0	0	0	0	0	0	0	0	0	0	0	0	0	0	0	0	Rhox3g	0	0	0	0	0	0	0	0	0	0	0	0	0	0	0	0	0	0
Rhox3h	0	0	0	0	0	0.114679	0	0.119399	0	0	0	0	0.0716795	0	0	0.056636	0.118347	0	Rhox3h	0	0	0	0	0	0	0	0	0	0	0	0	0	0	0.259186	0	0	0
Rhox4a	0	0	0	0	0	0	0	0	0	0	0	0	0	0	0	0	0	0	Rhox4a	0	0	0	0	0	0	0	0	0	0	0	0	0	0	0	0	0	0
Rhox4b	0	0	0	0	0	0	0	0	0	0	0	0	0	0	0	0	0	0	Rhox4b	0	0	0	0	0	0	0	0	0	0	0	0	0	0	0	0	0	0
Rhox4c	0	0	0	0	0	0	0	0	0	0	0	0	0	0	0	0	0	0	Rhox4c	0	0	0	0	0	0	0	0	0	0	0	0	0	0	0	0	0	0
Rhox4d	0	0	0	0	0	0	0	0	0	0	0	0	0	0	0	0	0	0	Rhox4d	0	0	0	0	0	0	0	0	0	0	0	0	0	0	0	0	0	0
Rhox4e	0	0	0	0	0	0	0	0	0	0	0	0	0	0	0	0	0	0	Rhox4e	0	0	0	0	0	0	0	0	0	0	0	0	0	0	0	0	0	0
Rhox4f	0	0	0	0	0	0	0	0	0	0	0	0	0	0	0	0	0	0	Rhox4f	0	0	0	0	0	0	0	0	0	0	0	0	0	0	0	0	0	0
Rhox4g	0	0	0	0	0	0	0	0	0	0	0	0	0	0	0	0	0	0	Rhox4g	0	0	0	0	0	0	0	0	0	0	0	0	0	0	0	0	0	0
Rhox5	0	0	0	0	0	0	0.218395	0	0	0	0	0	0	0	0	0	0	0	Rhox5	0	0	0	0	0	0	0	0	0	0	0	0	0	0	0	0	0	0
Rhox6	0	0	0	0	0	0	0	0	0	0	0	0	0	0	0	0	0	0	Rhox6	0	0	0	0	0	0	0	0	0	0	0	0	0	0	0	0	0	0
Rhox7a	0	0	0	0	0	0	0	0	0	0	0	0	0	0	0	0	0	0	Rhox7a	0	0	0	0	0	0	0	0	0	0	0	0	0	0	0	0	0	0
Rhox8	0	0	0	0	0	0	0	0	0	0	0	0	0	0	0	0	0	0	Rhox8	0	0	0	0	0	0	0	0	0	0	0	0	0	0	0	0	0	0
Rhox9	0	0	0	0	0	0	0	0	0	0	0	0	0	0	0	0	0	0	Rhox9	0	0	0	0	0	0	0	0	0	0	0	0	0	0	0	0	0	0
Rhpn1	0.169718	0.137025	0.130133	0.157398	0.0908167	0.10187	0	0.0275652	0.0292033	0.130595	0.0855885	0	0	0.131336	0	0.101782	0.160203	0.0347906	Rhpn1	0.0650655	0.0518365	0.277123	0	0.036161	0	0	0.106887	0.0982287	0.160338	0.0837386	0	0	0.102827	0.252941	0.114012	0	0.195041
Rhpn2	0.89839	0.965206	0.665861	0.867263	0.785655	1.02998	0.744011	0.525832	0.413141	0.800897	0.658674	0.775948	1.15684	0.507627	0.598704	0.576666	0.734563	0.39044	Rhpn2	0.636046	0.798021	0.979261	1.1384	0.597947	0.408364	0.903695	0.570733	0.500471	0.688647	0.413528	0.735076	0.878926	1.02649	0.772657	0.579905	0.932672	0.413802
Rian	4.66697	3.34111	2.23242	2.61515	3.0621	3.21991	2.96699	2.96713	2.99629	3.31173	3.17009	4.63289	2.68399	2.43095	2.63373	2.63785	2.94285	3.30533	Rian	2.67061	4.05617	3.15162	3.0664	3.12009	3.78858	3.52196	3.97611	4.55461	2.84463	2.63108	3.87754	2.22651	2.85991	3.02985	2.9824	4.92869	3.14068
Ribc1	0.163801	0.16238	0.20789	0.218189	0.248254	0	0.24999	0.0952901	0.211154	0.303888	0.264042	0.397243	0.146902	0.184397	0.289903	0.144827	0.123022	0.188286	Ribc1	0.256857	0.0568224	0.172751	0.282429	0	0.448921	0.0341296	0.18373	0.24192	0.144082	0.410228	0.467993	0.207497	0.171949	0.374392	0.228398	0.130769	0.233655
Ribc2	0	0	0	0	0	0	0	0	0	0	0	0	0	0	0	0	0	0	Ribc2	0	0	0	0	0	0	0	0	0	0	0	0	0	0	0	0	0	0
Ric1	8.88711	7.73615	8.3125	9.22755	8.08419	7.04878	8.27476	8.64467	6.15219	6.27295	8.96923	8.19252	7.79629	7.9339	6.64847	8.7513	8.39416	7.0808	Ric1	9.25614	8.52378	9.05599	7.61639	8.66446	7.17528	12.1923	5.27483	7.8959	7.29504	4.38864	8.48611	9.63556	8.02045	7.46748	8.10529	11.8818	9.61217
Ric3	0.642788	0.751594	0.538268	0.894208	0.803995	0.596891	0.873867	0.609086	0.505583	0.717332	1.09095	0.906272	0.697005	0.772945	0.33297	0.605004	0.582335	0.680672	Ric3	0.836137	0.786252	0.946457	1.10465	0.688999	0.771067	1.15559	0.377205	0.573427	0.915386	0.361671	0.881949	0.637408	0.58858	0.73162	0.77973	1.14878	1.07397
Ric8	5.43511	6.35298	6.49224	6.54639	6.75984	5.23087	6.74752	7.17211	6.78421	6.95808	7.80489	7.22339	6.05893	6.34006	6.44684	6.85235	6.08157	6.24118	Ric8	6.61704	6.57047	5.72151	7.87836	7.07301	6.68332	5.29054	7.25524	7.45686	6.33032	6.96769	5.73584	5.95273	5.99595	6.81843	8.13949	6.55643	6.06763
Ric8b	11.2628	12.6067	11.6035	12.7916	12.0549	11.7944	12.4179	12.5313	11.6359	13.5211	14.6554	13.6618	11.7592	12.2471	12.3422	12.4234	11.8435	11.8038	Ric8b	13.4744	11.4181	13.1193	11.2535	12.8899	13.5279	16.2778	11.4324	12.2976	12.4185	11.2705	12.6849	10.9798	11.5235	12.29	11.2698	15.7584	12.6711
Rictor	4.01244	2.87844	3.03206	3.56729	3.45585	2.92391	3.11302	2.96628	2.04676	2.76205	3.45945	2.90241	2.72004	3.02177	1.93998	3.53552	3.58992	2.452	Rictor	4.11068	3.50455	4.35911	3.08427	3.43793	2.48182	3.74388	2.0316	2.22663	2.96333	1.76896	3.12062	3.16651	3.63237	2.89823	3.2222	5.11625	4.16357
Rif1	2.30565	1.98822	1.80009	2.3892	2.68674	2.05342	3.12874	2.032	2.05016	2.22073	3.28049	2.92421	2.11935	2.42478	1.7475	2.68843	2.34459	1.82748	Rif1	2.41206	1.8069	1.72865	2.22786	2.21412	2.20625	3.44932	1.71988	2.04015	2.17731	1.67393	2.65672	2.44674	2.15989	1.89235	2.33007	3.12044	2.84497
Riiad1	7.31294	10.6959	6.82013	10.1593	8.14775	9.60723	11.6955	11.1695	12.5812	15.0626	11.7246	6.96862	8.9264	10.4966	9.98058	10.0031	8.92098	11.5007	Riiad1	10.9844	8.54516	12.0021	7.95545	12.6223	9.1503	9.38213	13.0382	8.0379	13.8259	18.7662	10.9189	9.53343	12.4087	11.5543	10.7439	7.04997	5.33043
Rilp	17.4664	19.4024	19.4544	19.6537	17.2706	20.9458	17.4245	20.0815	21.3254	25.3186	19.4686	18.438	18.3803	16.2869	23.0507	19.7808	17.3317	27.7617	Rilp	17.6771	22.6959	18.2565	16.9369	24.5481	25.5105	25.1969	26.0033	19.2895	18.8934	25.9219	18.4116	16.451	20.7409	19.0471	19.711	23.9779	16.2691
Rilpl1	82.8198	93.7905	94.455	101.109	88.9087	92.5774	87.7086	92.3805	96.4133	89.6177	85.1264	77.0557	89.269	98.0588	94.7391	89.0254	87.9562	108.027	Rilpl1	89.45	89.8262	93.8197	85.2777	101.784	87.0995	94.4033	99.7685	78.5642	84.6004	115.77	75.3347	92.6418	98.6906	90.1833	94.2501	89.7954	70.2455
Rilpl2	2.88741	4.65859	2.62488	3.6944	2.29942	2.96461	2.65606	2.47657	3.11811	2.9818	1.88564	3.54259	3.29221	2.49386	2.82104	1.9694	3.63379	2.83429	Rilpl2	2.71317	3.36585	3.67528	3.3134	3.42223	3.7948	2.94039	4.7135	2.86006	2.85058	4.17747	2.81296	3.32695	3.8842	3.51837	2.98585	3.18539	3.22101
Rimbp2	0	0.0142994	0	0	0	0.0409609	0	0	0	0	0.0146121	0	0.0829312	0.0168244	0	0	0.0411829	0.0171681	Rimbp2	0	0	0	0.0127428	0	0	0.0465577	0.0170159	0	0	0	0.120626	0	0.0387334	0.00992873	0	0	0
Rimbp3	0	0	0	0.0278056	0	0	0.0109572	0	0	0	0	0	0	0	0	0.026006	0	0.0114993	Rimbp3	0	0	0	0	0	0	0	0	0	0.00891926	0	0	0	0.0347074	0	0	0	0
Rimkla	0	0	0.0159648	0.0338673	0	0.0333944	0	0	0	0.020341	0	0	0	0	0	0.0306173	0.0975637	0	Rimkla	0	0	0	0	0.126096	0	0	0	0	0.0312437	0	0	0.135449	0	0.0236775	0	0	0.126411
Rimklb	0.0300874	0.0811011	0.203628	0.0345615	0.140365	0.0855214	0.0206469	0.219374	0.0579461	0.684469	0.0688497	0.0400817	0.151964	0.182987	0.0151468	0.233253	0.0665701	0.202601	Rimklb	0.112808	0.0452624	0.103577	0.074203	0.219349	0.138209	0.230484	0.0496721	0.164437	0	0.0392417	0.073704	0.0688654	0.0290051	0.219962	0.0176289	0	0.121203
Rims1	0	0	0	0	0	0	0	0	0	0	0	0	0	0.263203	0	0.0511215	0	0	Rims1	0	0	0	0	0	0	0	0	0	0	0	0	0.0534326	0	0	0	0	0
Rims2	0	0	0.0149281	0	0.00825796	0	0	0.0806279	0	0.0189636	0	0	0	0	0.0143176	0	0.0309301	0	Rims2	0	0	0	0	0	0	0	0.0157627	0	0	0	0	0.0317109	0.0271999	0	0	0	0
Rims3	0.120277	0	0	0	0	0	0	0	0	0	0	0.0797499	0	0	0	0	0	0	Rims3	0	0	0	0	0	0.0888775	0	0	0	0	0	0	0	0	0	0	0	0
Rims4	1.15573	1.0503	2.93705	1.53856	3.1435	1.78459	0.631308	1.13118	0.303809	1.26061	1.77946	0.756123	2.08979	1.02459	1.85684	2.0225	0.936	1.05581	Rims4	1.67763	2.11768	2.17547	1.37855	0.126694	1.10923	1.00094	0.819272	0.758424	2.3687	0.739709	0.322982	1.50942	0.530503	0.682001	0.981952	0.10674	2.05188
Rin1	0.184133	0.26394	0.340252	0.279641	0.254406	0.503585	0.333265	0.228194	0.260029	0.199155	0.152752	0.484269	0.259234	0.282335	0.260128	0.285434	0.286899	0.369942	Rin1	0.718876	0.385978	0.279348	0.132145	0.112571	0.404422	0.147818	0.311394	0.357235	0.320181	0.463277	0.220647	0.188142	0.335193	0.428296	0.30673	0.300575	0.272461
Rin2	2.7555	2.85688	2.9769	3.17051	3.65266	2.89818	3.16634	2.93175	2.54954	2.53866	1.87625	3.27609	2.64302	3.2308	2.09571	2.47489	3.01992	1.80224	Rin2	1.94668	3.30198	2.80989	3.3719	2.28121	2.13889	2.26165	2.24622	3.33777	3.05527	1.94042	3.10618	2.59115	2.27107	2.64517	2.9822	2.3691	2.33557
Rin3	2.79418	3.05536	2.0238	2.22844	2.06113	3.0314	2.31875	1.95062	2.48316	2.76746	2.71696	3.20584	3.31033	2.64799	2.72723	3.00296	2.64625	3.30186	Rin3	2.41805	2.49238	1.84354	2.3628	2.60993	2.03078	2.15833	2.6485	2.59492	2.65254	3.62838	2.69017	4.1139	3.45522	3.38866	2.59964	2.02656	4.13041
Ring1	8.9654	10.0518	8.49635	10.8664	9.05595	9.83752	8.70503	11.1664	9.34606	7.49519	6.18512	8.169	7.60277	7.71782	9.37148	6.12824	6.78431	10.3162	Ring1	7.782	7.55281	9.65756	9.84752	9.34273	7.29606	7.45995	9.09146	8.66721	10.2349	11.7002	7.99292	9.00239	9.53689	8.33482	10.4476	5.65221	5.86286
Rinl	0.381157	0.685287	0.677531	0.298614	0.319636	0.62667	0.304743	0.308827	0.213495	0.20665	0.221111	0.219345	0.124455	0.20535	0.500186	0.29707	0.377108	0.489335	Rinl	0.300023	0.140049	0.467673	0.871242	0.216261	0.34351	0.235022	0.374968	0.389454	0.244153	0.158124	0.250635	0.844404	0.391123	0.344864	0.223337	0.181775	1.84392
Rint1	2.28673	2.22977	2.41356	1.93606	1.90841	2.24587	1.92269	2.297	1.68145	2.46646	2.78005	3.1305	3.00461	2.3541	1.92662	2.12391	2.4045	1.78052	Rint1	1.68495	2.34104	2.13065	1.66026	1.7439	2.3005	3.62056	1.60306	2.16669	2.02822	2.09968	1.93119	2.66018	2.35523	2.20787	2.29721	3.07301	2.56341
Riok1	3.40131	2.7806	2.39359	2.55671	2.47877	2.30123	2.09065	2.48391	2.72365	2.50543	3.15925	2.4752	3.01996	2.40843	1.98954	1.76432	1.97804	1.87797	Riok1	2.39833	2.52268	2.40557	2.88369	2.38962	3.36278	2.86574	2.08986	2.49842	2.62234	2.09637	2.88447	2.52475	1.84818	2.14326	2.38448	3.63456	3.22178
Riok2	5.60225	5.5221	5.60607	5.75199	5.88588	5.832	6.19288	4.91593	5.10662	6.5987	6.36657	6.5351	6.74699	5.51504	5.1953	6.24462	5.39201	4.80463	Riok2	5.97193	4.52167	5.10239	5.37588	5.65924	6.4549	7.60225	3.95835	6.18279	5.97588	5.60866	7.36468	6.30975	5.02977	6.22615	6.91139	7.09114	5.75747
Riok3	44.1958	53.2374	55.4027	54.5697	53.1253	53.3004	58.8343	55.2714	51.7304	59.8932	66.1259	56.9581	57.5676	58.1014	52.2054	57.1961	58.4351	51.9294	Riok3	60.0384	58.7956	56.0643	54.5916	59.0672	63.3915	65.6372	47.2662	52.1027	62.6859	52.3021	60.4326	56.5691	52.1187	46.6507	61.1712	70.6666	54.3922
Ripk1	1.31611	1.03381	1.37688	1.34736	1.17605	1.03505	0.917567	1.04114	0.931965	1.42447	0.8789	1.61786	1.25127	1.05195	0.802517	1.22051	1.33932	0.914174	Ripk1	1.41322	0.973753	0.901389	1.34934	1.28839	1.08572	0.876696	0.937527	1.27565	1.34854	0.708617	1.64943	1.28495	1.15147	1.09597	1.04888	1.15309	1.96562
Ripk2	1.15753	1.12211	1.62474	1.43703	1.31157	1.82243	1.46312	1.22076	1.63433	1.25224	1.51676	1.71432	1.03142	1.23612	0.963894	1.21324	1.42245	1.34261	Ripk2	0.935688	0.724341	1.42628	2.09947	2.36413	0.640391	0.927169	1.34196	1.26052	1.35977	1.49226	1.4991	0.966056	1.52014	1.7006	0.963288	1.80003	2.28982
Ripk3	0.601517	0.682427	0.409082	0.53184	0.287468	0.735233	0.594906	0.109926	0.757918	0.481015	0.666595	0.122095	0.168696	0.428742	0.484185	0.497568	0.243038	0.259026	Ripk3	0.290653	0.300653	0.647174	1.06454	0.412295	0.671513	1.177	0.591786	0.555616	0.507526	0.300582	0.19447	0.317478	0.556426	0.479032	0.111646	0.34893	1.46283
Ripk4	0	0	0	0	0	0	0.0903018	0.0193815	0	0	0	0	0.0224112	0.090632	0	0.0346853	0	0	Ripk4	0	0	0	0.0504978	0	0	0	0.0432697	0	0.0360183	0.0172433	0	0.0574789	0	0	0	0	0
Ripply1	0.269006	0	0	0.147356	0	0	0	0	0	0	0	0	0	0	0	0	0	0	Ripply1	0	0	0.146478	0	0	0	0	0	0	0	0	0	0	0	0	0	0	0.379854
Ripply2	0	0	0	0	0	0	0	0	0	0	0	0	0	0	0	0	0	0	Ripply2	0	0	0	0	0	0	0	0	0	0	0	0	0	0	0	0	0	0
Ripply3	1.43464	1.07819	0.738564	0.561654	0.703285	0.556798	0.973316	0.174196	1.05914	1.14889	2.27656	1.22993	0.995628	1.35956	2.11442	0.931793	0.814827	1.55793	Ripply3	0.96171	0.570928	0.541443	1.61534	0.905643	1.21112	1.53624	0.818281	0.757367	1.26942	0.573592	0.618001	1.11951	1.58005	1.38414	1.48537	1.86478	1.67365
Rit1	7.67384	7.68552	7.99195	6.83215	7.90828	8.80413	7.33467	8.10631	8.92711	10.4035	7.65967	6.57954	8.70039	7.28402	8.70466	6.58324	6.77986	8.47013	Rit1	8.14951	7.48532	7.06917	8.20472	8.92551	8.0814	8.45711	7.96279	9.79008	8.53875	9.5565	8.50305	7.94148	8.57033	8.45242	8.07109	9.76972	7.99501
Rit2	0	0	0	0.128601	0	0	0	0	0	0	0	0	0	0	0	0	0	0	Rit2	0	0	0	0	0	0	0	0	0.0333272	0	0	0	0	0	0	0.0428162	0	0
Rita1	3.1776	2.42409	3.51651	3.76363	3.1878	3.69402	2.66875	4.19733	4.36773	1.68452	1.47901	2.02846	3.252	3.54118	4.09264	2.673	3.6353	3.74333	Rita1	3.57856	2.49275	2.89261	3.41025	1.62736	3.02735	1.95223	3.17661	2.28694	3.8127	4.97182	3.11057	3.08906	3.52658	4.06213	3.12872	1.02271	1.76618
Rlbp1	0.026642	0	0	0	0	0	0	0	0	0	0	0	0	0	0	0	0	0	Rlbp1	0	0	0	0	0	0	0	0	0	0	0	0	0	0	0	0	0	0
Rlf	2.63356	2.27243	2.27644	2.38216	2.37151	2.2872	2.1304	2.10865	2.00969	1.97949	2.60394	2.62066	1.83079	2.05384	1.79707	2.58883	2.19602	2.0603	Rlf	2.30568	2.43865	2.05154	2.4121	1.74485	2.36877	2.8334	1.53235	2.25279	2.19592	1.69301	2.5003	2.6936	2.32147	2.38202	2.39954	3.62599	3.00916
Rlim	3.28566	3.24006	2.74893	3.04403	3.08062	3.30173	3.29585	2.95807	2.91479	3.5736	3.90077	3.52641	3.16838	3.09135	3.12689	3.01146	3.26092	2.14982	Rlim	3.20277	3.36946	2.92784	3.0191	2.64029	3.27656	4.1351	2.70082	3.52924	3.15435	2.5786	4.0478	3.32856	3.2811	3.10009	2.49414	3.29687	3.51556
Rln1	0	0	0	0	0	0	0	0	0	0	0.121782	0	0	0	0	0	0	0	Rln1	0	0	0	0	0	0	0	0	0	0	0	0	0	0	0	0	0	0
Rln3	0	0	0.25635	0.245576	0	0	0.281314	0	0	0.614617	0.622028	0	0	0.363283	0	0	0	0	Rln3	0.776275	0	0	0	0	0	1.02568	0	0.300242	1.28556	0	0	0.575065	0	0	0.300949	0	0.509691
Rltpr	0.0426311	0.0973068	0.046418	0.023258	0.0266966	0.18086	0.0823863	0	0.0520054	0.116468	0.0753936	0.0271318	0	0.172716	0.120536	0.111546	0.0707653	0	Rltpr	0.0286388	0.022721	0	0.858523	0	0	0	0.0920247	0.0214999	0	0.0477617	0	0.750779	0.0225666	0.0337021	0.100882	0	1.47028
Rmdn1	16.7942	18.7761	14.9606	14.2679	17.1807	17.7849	15.623	15.6112	18.3248	18.7121	23.6393	19.3291	15.9838	18.0301	18.3723	19.1119	15.3843	19.7389	Rmdn1	16.9412	15.4116	17.9657	16.0871	18.4679	20.7224	23.7926	14.6579	16.937	15.6637	18.602	20.3876	16.359	15.9145	16.8743	16.7187	22.3793	18.7131
Rmdn2	3.81401	5.51082	5.05463	5.00582	4.62185	4.84916	4.71002	4.34239	5.24288	5.07883	5.31031	4.6189	5.41151	4.44875	4.48472	4.91135	4.77367	5.39395	Rmdn2	3.73504	3.4188	5.45271	3.54916	5.34306	6.05736	7.15837	4.06385	3.99087	6.07766	3.30578	5.50654	5.77401	3.97163	4.174	4.04552	6.00878	5.77731
Rmdn3	2.54285	2.96094	2.20975	2.85673	2.71673	3.189	1.86876	2.24046	3.23784	3.04693	2.03407	2.06296	2.53722	3.13595	2.84958	2.43668	1.83488	3.20023	Rmdn3	2.51599	1.96776	3.09212	2.73545	1.75971	3.61532	2.90917	2.49951	2.21125	1.8958	2.11729	2.44236	2.52587	2.81118	2.69109	2.83972	2.1579	2.03066
Rmi1	2.67755	2.79408	2.24543	2.25374	2.24713	2.43947	2.45267	2.21565	2.25187	2.71856	2.3967	3.37529	2.91661	2.21862	2.50877	2.79314	2.80639	2.46539	Rmi1	2.58833	2.37245	2.4682	2.54235	2.91478	2.56747	2.97304	1.96713	2.43597	2.57477	2.19114	3.10778	3.28063	2.29018	2.84772	2.81607	2.53333	3.16006
Rmi2	1.8492	1.76103	1.28054	2.01827	1.11623	2.10802	1.86736	2.01398	1.26737	1.17538	1.50856	2.40697	1.6002	1.40167	1.45236	1.79004	1.28288	1.88602	Rmi2	1.11445	2.28898	2.14943	1.37458	1.25778	1.56291	1.66814	2.14348	1.44001	1.45697	2.09147	1.72182	1.01607	1.32281	1.63082	1.43239	2.22949	1.92624
Rmnd1	13.4708	14.3139	11.864	13.0615	14.7306	10.2199	13.6241	10.7972	13.4611	14.9555	15.4553	11.7041	10.6714	13.1016	15.6319	14.4845	11.0109	19.8591	Rmnd1	10.3224	12.9384	12.0707	12.5626	18.9752	17.9277	13.2548	11.0831	10.9836	13.2903	7.82971	10.8661	12.7868	13.7103	11.6356	12.5499	15.3828	7.81414
Rmnd5a	54.25	52.3997	58.3819	60.2783	56.605	54.1909	61.9889	55.2567	51.7135	55.2503	72.3934	63.8533	63.4618	59.5313	49.2224	62.7379	59.714	48.9059	Rmnd5a	60.9221	58.8978	64.8002	52.1416	54.5891	52.3479	82.6803	44.2059	57.4023	64.6276	46.7949	63.0797	64.0088	54.4884	48.9569	61.9029	74.2206	62.1422
Rmnd5b	6.75968	8.42334	7.84109	7.78544	8.57086	9.9848	7.46057	7.86477	7.18707	8.9719	9.04715	7.50784	5.77937	9.49764	8.06529	8.62327	7.86245	8.38868	Rmnd5b	8.1202	6.97323	7.39074	10.5379	9.89846	9.99046	9.68449	9.13037	8.27206	8.09115	9.30923	8.22353	7.21206	9.01209	8.62275	6.21308	7.97552	7.6018
Rmrp	0	15.3139	19.2961	0	2.60707	0	0	7.364	3.22967	4.07308	6.80464	4.03825	0	4.61423	5.37197	0	0	50.4452	Rmrp	22.4248	5.03211	0	0	0	0	0	36.3972	0	30.4036	4.66892	8.6696	0	9.42307	0	0	0	0
Rmst	0	0	0.0836597	0.163483	0.0269526	0.0687791	0	0	0	0.109152	0.0688039	0.026232	0.150216	0	0.020074	0.0618237	0.0219132	0	Rmst	0.100014	0	0	0.0196107	0	0	0.0747894	0.0888409	0.0181632	0	0.0717962	0.0238909	0	0.0579196	0	0	0	0.0590912
Rn4.5s	0	0	0	0	0	0	0	0	0	0	0	0	0	0	0	0	0	0	Rn4.5s	0	0	0	0	0	0	0	0	0	0	0	0	0	0	0	0	0	0
Rn45s	2205.5	2218.52	2638.54	2767.18	1934.95	2311.67	2637.7	2078.21	2487.35	1415.15	1414.98	3185.7	3641.05	4906.5	4748.15	4537.16	4251.06	4481.46	Rn45s	4879.64	4025.11	5183.7	5318.24	3344.39	3082.05	2508.04	12527.1	4806.8	4350.13	5553.4	2908.7	3224.24	4855.45	3617.32	5686.83	1890.34	2547.73
Rnase1	3.6889	0	0	0	0.307338	0	0	108.691	0	0.0972896	0	0	0	0	0	0.323717	0	0	Rnase1	0	0	0	0	0	0	0	0.199872	0	0	0	0	0	0	0	0	0	0
Rnase10	0	0	0.0449419	0.0433693	0	0	0	0	0.0545418	0	0	0	0	0	0	0	0	0	Rnase10	0	0	0	0	0.058728	0.116349	0	0	0	0	0	0	0	0	0	0.0866416	0	0
Rnase11	0	0	0	0	0	0	0	0	0	0	0	0	0	0	0	0	0	0	Rnase11	0	0	0	0	0	0	0	0	0	0	0	0	0	0	0	0	0	0
Rnase12	0	0	0	0	0	0	0	0	0	0	0	0	0	0	0	0	0	0	Rnase12	0	0	0	0	0	0	0	0	0	0	0	0	0	0	0	0	0	0
Rnase13	1.97216	1.653	2.62597	0.681083	2.54726	0	0.778138	1.22791	0	0.375501	0.537323	0.200507	2.90481	3.41497	2.13663	3.8323	3.35211	2.16263	Rnase13	2.32712	5.56393	2.32308	1.32048	1.84696	0.215463	2.28439	1.04512	1.40823	5.00795	1.0032	0.573379	3.23696	4.49684	2.99712	3.96919	3.58966	5.7275
Rnase2a	0	0	0	0	0	0	0	0	0	0	0	0	0	0	0	0	0	0	Rnase2a	0	0	0	0	0	0	0	0	0	0	0.409203	0	0	0	0	0	0	0
Rnase2b	0	0	0	0	0	0	0	0	0	0	0	0	0	0	0	0	0	0	Rnase2b	0	0	0.114798	0	0	0	0	0	0	0	0	0	0	0	0	0	0	0
Rnase4	25.7863	24.7447	26.0166	23.5786	21.8324	24.4102	25.2212	21.1368	23.7419	29.2579	18.4411	34.4815	29.2971	33.5158	22.4812	27.0476	32.5019	18.565	Rnase4	18.3177	22.7354	22.4282	29.3017	19.0615	19.2646	22.1948	23.0274	27.7292	28.6136	15.0102	32.6586	19.8115	21.7534	27.4559	25.6819	37.5039	23.3181
Rnase6	0.258355	0.300025	0.620108	0.147219	0.167551	0.355012	0.257679	0.367892	0.24863	0.250183	0.299546	0.0849948	0.339128	0.355707	0	0.138458	0.0735067	0.258538	Rnase6	0.258029	0.525709	0.135339	1.54614	0.416223	0	0.077345	0.40437	0.250858	0.138992	0	0.790187	1.20087	0	0.0532587	0.530103	0	2.07037
Rnase9	0	0	0	0	0	0	0	0	0	0	0	0	0	0	0	0	0	0	Rnase9	0	0	0	0	0	0	0	0	0	0	0	0	0	0	0	0	0	0
Rnaseh1	5.2774	3.89614	5.21078	4.49739	3.76656	3.57055	3.81256	4.92513	4.83472	3.42731	5.46174	2.9276	2.9731	3.65577	5.42391	4.19989	3.25413	4.85302	Rnaseh1	5.17648	4.32684	5.4561	3.9534	4.74856	5.12027	2.91557	4.06946	2.75347	3.27893	3.25247	2.79995	3.95823	3.45637	2.35196	3.98751	4.83482	3.1293
Rnaseh2a	4.84778	4.53556	4.78048	4.15718	5.03552	4.11065	4.36508	5.44822	5.06256	5.7516	4.89838	3.72791	4.91301	4.67777	5.91723	5.96249	4.94836	5.89694	Rnaseh2a	4.58019	4.42216	4.67891	5.14533	4.49685	4.94802	5.02771	4.44562	4.11734	5.33042	6.09539	3.791	4.63951	5.05775	4.12281	4.68638	6.10115	5.30133
Rnaseh2b	2.0853	2.62269	2.78462	2.12399	2.67699	3.42498	2.76279	2.61327	3.6713	4.29054	3.02059	2.95382	2.53512	3.05462	3.36314	3.65016	2.78635	2.85245	Rnaseh2b	1.51929	2.68146	1.89558	2.52489	2.0727	4.20474	3.11605	2.84453	2.60725	3.0976	3.64432	2.30664	2.4283	2.5427	3.29371	2.92763	1.99959	4.08178
Rnaseh2c	38.8663	34.7732	38.141	33.2384	27.8672	43.6215	32.8346	40.6665	45.2834	33.7827	22.7707	19.6471	24.9559	33.0255	49.8985	29.504	28.2296	42.4208	Rnaseh2c	28.7664	37.2405	36.6664	33.0108	26.8601	21.7809	11.5235	54.5107	31.7436	34.5646	47.1511	27.0382	36.0109	40.3657	35.0662	33.6385	8.78787	15.8807
Rnasek	175.519	208.025	194.767	167.967	214.164	214.098	196.455	204.186	219.399	205.861	213.714	214.851	251.659	223.653	233.491	221.55	206.225	272.672	Rnasek	247.19	225.721	239.606	213.715	230.566	261.847	183.23	281.13	223.695	244.359	317.906	188.167	215.035	242.241	257.863	205.993	178.052	201.769
Rnasel	0.58666	0.595294	0.395289	0.40858	0.527644	0.360069	0.286136	0.403539	0.508726	0.224967	0.379287	0.41462	0.616621	0.452081	0.348322	0.505869	0.295353	0.180549	Rnasel	0.386413	0.532255	0.313483	0.878307	0.491023	0.0444813	0.469195	0.388827	0.650356	0.466755	0.424602	0.720439	0.494834	0.319253	0.198497	0.494982	0.306901	1.12126
Rnaset2a	17.054	12.5865	20.5001	15.8431	12.407	16.5667	23.3999	20.3714	17.0553	7.78204	6.27693	10.9373	3.78622	18.5554	18.3255	11.643	12.3161	12.3921	Rnaset2a	15.6441	14.5907	10.7811	19.9786	12.6445	8.0621	6.18222	26.8495	9.5599	14.2047	16.4377	11.6597	7.52676	17.6244	16.4835	15.0418	7.8714	5.86246
Rnaset2b	10.026	8.08642	12.4661	9.68013	12.6959	12.892	12.4417	14.5664	15.0275	8.97434	5.44228	6.1672	6.85164	10.3189	9.46237	8.14133	9.80958	9.19753	Rnaset2b	9.38899	9.22137	8.80595	9.60362	8.36818	9.59067	10.1874	13.4785	6.25407	10.7117	10.3229	5.76084	9.87043	8.71822	10.642	11.7469	7.47197	7.31687
Rnd1	1.21512	1.69984	1.71131	1.45009	1.21199	0.821734	0.678758	0.918177	1.44706	0.94139	0.649024	0.550152	0.376393	1.35258	1.70881	0.880754	0.954302	1.72409	Rnd1	0.481991	2.5021	1.12434	0.904532	0.296147	0.878727	0.491707	1.13588	0.911167	0.498146	0.802515	0.031653	1.14087	2.11451	1.2946	0.996021	2.12375	1.62497
Rnd2	2.55088	2.24299	4.01444	1.89543	1.59698	2.47207	2.51253	0.663845	2.16792	3.08378	1.4131	0.786444	3.92214	2.65554	3.38466	2.60025	1.94489	1.21344	Rnd2	2.33138	2.23936	1.5564	2.58329	3.7144	3.88089	1.24267	2.41746	2.73887	2.16259	2.57805	1.72227	3.06165	2.49593	2.42895	3.96471	2.14617	2.187
Rnd3	2.81969	2.17327	2.45854	2.24092	3.07299	3.07886	3.02923	2.66377	3.15723	2.7525	2.01371	3.12952	2.36975	2.91175	2.38341	2.43703	2.54629	2.37238	Rnd3	2.73544	1.66679	2.7891	3.15155	3.01473	4.06522	3.84769	2.88148	3.97258	2.24681	2.58407	3.5269	1.8432	1.81826	2.83469	2.55667	1.97814	2.75731
Rnf10	121.347	141.374	140.088	127.903	152.011	138.678	133.518	138.508	137.73	135.226	138.628	131.86	156.321	138.635	146.693	151.198	142.956	160.673	Rnf10	154.402	151.182	143.631	129.79	142.716	156.088	138.89	155.644	142.277	159.858	171.991	130.093	136.699	133.71	130.571	138.507	114.736	112.167
Rnf103	10.8584	9.74784	10.4499	11.1651	9.96099	10.2654	9.47595	8.18027	10.2526	10.3693	12.4145	11.7607	10.4054	9.1897	9.51012	9.11356	10.6407	8.8811	Rnf103	10.8168	11.9039	10.1468	9.9439	7.26958	10.6105	13.0108	8.23209	9.5616	9.67492	8.33869	11.0197	11.1927	9.16581	8.65702	9.89982	11.8212	10.4552
Rnf11	106.569	112.406	106.836	105.437	104.752	103.188	104.859	111.109	102.458	100.94	137.48	118.097	121.446	116.986	105.488	116.611	115.73	110.718	Rnf11	118.736	121.745	118.994	94.7447	118.126	116.553	143.859	94.4464	109.141	115.468	101.111	120.753	113.776	110.893	110.33	111.06	145.938	115.426
Rnf111	3.76212	3.85763	3.6382	3.25039	3.63473	3.64939	3.40566	2.53211	2.8611	4.42974	4.28432	4.57014	3.87477	3.26752	2.71637	3.42489	3.52126	3.31794	Rnf111	3.27729	3.66344	3.36169	3.10385	2.98273	3.48982	3.99236	2.78943	3.62766	3.38624	3.02158	3.35461	4.10228	3.33085	3.1495	3.17024	4.38688	5.01174
Rnf112	0.0586528	0	0	0.0217981	0.101804	0.0432759	0.0260538	0	0	0	0	0.0525747	0	0.0265118	0	0.041216	0	0	Rnf112	0.0780192	0.0615807	0.079852	0.0197901	0	0	0	0.103629	0.0776764	0	0	0.0744819	0	0.101209	0.0312651	0	0.0757627	0.0562716
Rnf113a1	1.75646	2.00822	1.80596	1.82183	1.81877	1.88407	1.36194	2.20532	1.58361	1.41036	2.4264	2.51913	1.50061	1.15279	1.96099	1.93532	1.68731	2.25048	Rnf113a1	1.98259	1.76588	1.54345	2.40506	2.6852	2.38339	1.89373	2.39831	2.29329	0.873362	1.92501	1.17621	1.98538	1.49569	2.1118	1.35137	1.16828	1.29546
Rnf113a2	8.52359	6.86148	9.49888	8.25867	7.73465	8.39176	8.43096	7.70418	8.31396	6.79185	6.96764	5.27771	8.98377	8.06823	8.14632	8.19095	6.23209	6.63686	Rnf113a2	7.7431	7.37468	7.99529	6.78051	8.67737	7.0979	4.55302	7.7572	5.82991	9.51451	11.0058	7.15074	7.30427	7.14633	8.41169	8.19333	6.66858	7.24168
Rnf114	20.8234	21.2138	21.6766	20.8437	20.2937	22.8091	18.1286	21.33	23.1251	25.1458	23.3256	21.7448	23.5339	22.4616	24.8847	22.882	23.4909	25.0796	Rnf114	22.1123	21.1963	19.2585	18.3683	20.6958	23.187	21.5232	23.726	20.1152	23.9572	26.1742	21.5986	23.1363	21.7479	21.4723	22.337	19.702	19.6737
Rnf115	40.2378	36.2689	39.6467	40.1753	47.7467	37.0408	28.1623	31.9128	32.5964	29.7008	33.2814	36.8952	31.2491	32.2036	38.3633	33.4696	41.8719	43.0303	Rnf115	36.3955	35.1888	31.2263	29.9147	33.1683	41.0679	39.2034	28.943	29.7465	31.8477	28.8129	31.0709	40.4854	32.3272	31.6139	37.3466	50.8726	32.6125
Rnf121	12.2186	11.5684	11.45	11.9481	12.9339	13.3763	10.0286	12.5606	13.186	8.75694	12.7632	6.6963	11.4885	11.5279	11.0204	11.944	10.5524	11.9539	Rnf121	12.3046	11.0298	11.8298	10.1136	11.7638	12.2111	9.50384	10.2333	10.8053	11.0004	9.54672	8.14071	10.9736	12.744	10.3568	10.4966	10.2818	11.7119
Rnf122	4.17062	4.75839	4.73091	4.14537	2.79549	3.9376	1.57086	3.53849	3.0816	2.29941	2.32837	2.8316	2.60331	3.54554	4.59093	4.17742	4.98477	5.06694	Rnf122	4.25373	4.28995	4.74595	2.64757	3.23531	5.24745	2.26527	2.5237	2.15066	2.20175	2.40478	2.28306	3.40737	4.50338	4.99127	4.30638	4.81341	4.49954
Rnf123	45.0362	49.95	44.168	41.0901	41.3297	45.2787	39.9607	50.3115	47.5311	44.1323	48.4534	51.1991	50.4921	46.6061	49.3472	45.8239	46.4814	56.3185	Rnf123	45.3101	50.5616	44.0232	41.6925	50.0222	50.454	45.8219	49.9492	49.3583	51.0366	47.4677	50.7585	43.3665	46.1002	44.7659	42.9037	47.5293	47.8199
Rnf125	1.73506	1.19123	1.20799	1.53237	1.7963	1.5228	1.25788	2.12777	1.97421	1.784	0.965658	2.08764	1.37256	1.41398	0.86812	1.99782	1.53509	0.805746	Rnf125	1.04962	1.28745	0.635602	2.1859	1.8167	1.00123	3.07322	0.862642	1.47158	1.64857	0.36624	2.06664	1.97965	1.14961	1.55969	1.99966	2.59712	1.63993
Rnf126	43.8623	58.3034	68.9049	51.9117	46.6308	56.0958	58.4318	60.4222	66.5955	65.3047	62.3482	54.2774	59.2156	59.3596	70.9271	64.8872	56.8152	64.5714	Rnf126	78.4221	64.859	60.1941	52.1799	67.2287	69.2271	52.508	79.56	52.4154	70.107	101.877	48.2079	77.7932	60.4247	58.8071	53.5739	33.5331	44.5488
Rnf128	8.706	8.06581	8.61261	9.82342	8.2775	8.47228	8.35916	9.4088	7.63028	6.79199	9.48038	6.95807	7.43465	7.962	7.23027	8.11799	7.15608	6.10828	Rnf128	6.92722	5.80611	9.02526	10.1387	9.06029	7.09517	12.3644	7.46039	8.7531	9.49634	6.21042	7.82721	7.85023	8.4339	7.5452	7.96167	9.87816	7.02483
Rnf13	19.4631	20.4426	19.9669	23.1552	21.0416	20.0697	21.1345	21.8827	18.2693	25.7196	26.2975	25.7016	20.8042	22.1717	19.0475	23.037	20.4251	17.4455	Rnf13	18.8199	20.1457	18.078	21.1919	20.3915	17.0984	29.6044	16.6701	18.3904	27.2688	16.4265	22.3761	24.4401	19.4262	23.2146	22.3577	29.6232	23.9487
Rnf130	31.7136	34.1783	34.9766	36.0561	37.3584	34.7389	35.9573	34.1817	37.3827	34.1822	31.087	32.6242	36.5557	33.9132	37.2016	37.4371	36.86	43.893	Rnf130	34.2432	36.5824	31.1639	36.3532	41.0921	36.5803	34.8348	32.4538	34.3355	35.2273	39.8231	30.3304	31.2492	34.9077	32.3104	35.5458	33.8931	28.2894
Rnf133	0	0	0	0	0	0	0	0	0	0	0	0	0	0	0	0	0	0	Rnf133	0	0	0	0	0	0	0	0	0	0	0	0	0	0	0	0	0	0
Rnf135	1.68034	1.74578	1.46067	1.71821	1.221	2.11943	1.21889	1.1384	1.20635	1.27501	1.37205	1.58029	1.55328	1.44245	1.27904	1.08422	1.18509	1.4234	Rnf135	1.14809	1.00733	0.89145	0.981376	1.28898	1.69366	1.1088	1.13924	1.57951	1.44895	1.89999	1.22416	1.46096	1.2736	1.2388	1.35572	1.18069	1.34054
Rnf138	2.46514	2.7283	2.12696	3.20645	2.95913	2.53841	3.09695	2.52449	2.21487	2.12128	2.39978	3.00141	2.70435	2.46961	1.96369	2.67373	2.24289	2.10751	Rnf138	1.97303	2.64034	2.51382	2.40306	3.2026	2.72742	3.52773	1.92483	2.46815	2.58744	1.94438	2.37504	2.87682	2.61733	2.28589	2.43092	3.66165	3.33425
Rnf138rt1	0	0.0556229	0	0	0	0	0	0	0	0	0	0	0	0	0	0	0	0	Rnf138rt1	0.129614	0.0513528	0	0	0	0	0	0	0.192666	0	0	0	0	0	0	0	0	0
Rnf139	14.1958	13.3297	12.8365	14.8067	14.466	14.6535	15.1643	13.875	15.5813	15.5905	18.3485	19.6793	14.9046	15.6749	12.8038	14.523	13.9559	12.3154	Rnf139	13.4082	12.686	13.1405	14.3096	14.7694	16.2444	18.9468	11.176	14.4407	13.3928	11.9154	15.2571	15.4438	14.2967	14.4218	12.9523	19.9792	14.2807
Rnf14	31.118	32.2535	29.4757	30.7674	32.7041	29.5573	32.8153	31.7043	28.2986	38.8157	43.3313	38.761	34.8004	31.7869	30.2629	32.0144	36.4429	34.3763	Rnf14	33.4092	32.7717	28.1978	30.2127	36.4193	39.5723	42.9592	27.5236	30.6568	34.2322	31.2327	31.6738	31.624	29.359	32.4149	32.037	45.9659	34.5389
Rnf141	10.3624	9.09268	10.1433	10.6839	10.4916	9.4768	10.2061	12.5294	10.3349	12.4761	7.97047	11.0526	11.9467	8.55053	8.91604	8.74377	8.05887	7.92189	Rnf141	8.77888	10.0779	10.1843	10.3184	8.45311	7.486	16.7499	7.42694	9.43858	11.1397	3.43157	12.6651	10.4824	8.01404	10.8976	8.82765	13.5635	13.3681
Rnf144a	2.93478	2.33266	2.19297	3.60301	2.40882	2.50308	1.8848	2.18583	1.91313	1.91926	1.51067	1.8091	1.34919	1.90213	1.59782	2.47229	2.27228	2.67589	Rnf144a	2.07075	2.45174	2.93419	3.27282	2.14173	2.83273	1.71133	1.2462	2.07488	1.34536	0.909925	1.49445	2.42365	1.95658	1.92203	2.1819	2.11525	3.01686
Rnf144b	8.287	6.42445	8.8172	9.93686	9.9491	9.46913	11.9672	9.30659	9.26425	12.2578	14.0168	13.3672	9.68989	8.3575	7.91467	8.29199	9.26034	6.79705	Rnf144b	9.09744	8.09203	7.12082	7.62187	11.6865	10.0041	15.4623	8.52625	10.0248	13.3095	8.75275	10.8611	9.56368	9.05822	8.31877	7.91308	9.71918	8.84682
Rnf145	4.59555	4.11202	3.67027	3.94586	3.52876	4.37522	4.30825	3.66588	4.32549	4.63331	4.30263	5.59458	5.58229	5.82554	4.15703	4.24206	4.28443	3.90548	Rnf145	3.39945	3.86565	3.95903	6.30919	3.63835	2.52302	3.44221	3.27355	4.44272	3.80628	4.0095	4.99334	6.43258	4.89023	5.61552	4.45359	4.22733	7.09524
Rnf146	13.5115	13.4593	14.2957	15.0814	16.4852	14.674	13.7842	14.4575	13.6006	13.187	14.88	13.7272	12.693	14.799	13.693	13.3851	15.1328	12.951	Rnf146	14.6999	13.9016	14.87	13.4501	12.1364	15.5106	16.7826	10.9195	13.5438	15.303	10.67	13.906	12.7957	13.0092	13.7657	13.6282	18.088	14.8695
Rnf148	0	0	0	0	0	0	0	0	0	0	0	0	0	0	0	0	0	0	Rnf148	0	0	0	0	0	0	0	0	0	0	0	0	0	0	0	0	0	0
Rnf149	3.51136	4.13411	4.12076	3.79029	3.5975	3.15159	4.31324	3.85449	3.46668	3.13191	4.88755	4.31813	3.59643	3.92668	3.23915	3.33579	4.01433	4.94314	Rnf149	3.96856	3.1161	3.3803	4.76239	2.57742	4.98948	4.63726	3.82646	3.29124	3.67482	3.60563	5.07224	3.6603	3.48309	3.42249	3.98089	4.49481	5.11939
Rnf150	11.9314	11.5293	11.4441	13.2518	11.6469	11.9709	14.5257	15.1507	12.1663	12.5279	18.1594	18.1524	12.6649	12.3454	9.7772	13.6789	13.425	9.13441	Rnf150	11.972	12.3993	12.8368	13.8556	14.0252	11.7028	19.8844	13.7473	13.4527	14.8479	12.588	14.5147	13.3985	12.7755	9.62173	11.7599	16.371	12.4172
Rnf151	0	0	0	0	0	0	0	0	0	0	0	0	0	0	0	0	0	0	Rnf151	0	0	0	0	0	0	0	0	0	0	0	0	0	0.0569175	0	0	0	0
Rnf152	0.276585	0.355689	0.226999	0.22023	0.251294	0.209594	0.356614	0.22952	0.186717	0.336228	0.156539	0.182383	0.180188	0.136417	0.254312	0.212202	0.269224	0.200219	Rnf152	0.169522	0.195471	0.290735	0.232838	0.125501	0.272204	0.395675	0.108924	0.246653	0.103471	0.215451	0.113592	0.164943	0.220337	0.162732	0.101133	0.301692	0.313635
Rnf157	5.74874	5.40455	5.73287	6.27963	6.36312	5.99317	5.48296	7.37983	6.40606	7.2329	6.4946	6.02409	6.62524	5.67665	6.7319	6.47224	5.82884	5.56482	Rnf157	5.29928	7.64402	7.92987	5.76322	5.49242	6.72303	5.26799	4.67687	5.29321	6.7787	6.4086	4.5346	6.30482	5.40184	6.62309	5.15049	6.10766	5.72932
Rnf165	0.0980385	0.124658	0.0435078	0.0558339	0.0426334	0.145126	0.0890416	0.0468517	0.0924056	0.0542748	0.0455865	0.0511607	0.0725404	0.0549091	0.113311	0.0839052	0.0177205	0.073345	Rnf165	0.0625022	0.0253047	0.106204	0.0817034	0.109149	0.0755767	0.118261	0.0616549	0.176338	0.0508647	0.0552176	0.0572541	0.116931	0.121615	0.0701869	0.0863869	0.16283	0.0513798
Rnf166	25.5229	34.2063	32.2522	30.7177	34.4847	31.78	32.6723	30.2795	32.5039	33.5872	32.7162	28.9647	30.7939	33.3674	35.5967	30.4928	29.3716	37.9973	Rnf166	33.0694	31.2643	27.7255	32.5602	34.8418	30.505	28.4215	34.6154	27.7873	34.974	39.2221	26.5868	31.0833	33.8301	31.4027	33.5916	26.0064	30.4334
Rnf167	22.4261	23.5011	24.5634	23.608	24.7614	23.9443	29.0177	29.2579	26.4004	24.4404	21.4342	22.2992	20.1172	22.9699	27.0487	22.8198	24.893	25.9934	Rnf167	20.8159	26.8916	23.3697	26.5669	27.2876	23.815	22.3838	27.6814	25.008	28.5396	30.3876	25.0022	24.9697	25.7208	26.6919	23.4952	16.4993	23.8339
Rnf168	3.81264	3.45181	2.96134	3.35382	3.73467	3.71616	3.88658	3.75444	3.50044	4.2778	3.782	3.73208	3.93955	3.424	3.49345	3.82969	2.70785	3.09322	Rnf168	3.67714	3.50498	3.64869	3.95819	3.6822	3.84243	4.40761	3.30623	3.44465	3.98971	3.29976	3.56935	3.90758	3.55545	3.34868	3.90662	4.13776	3.44866
Rnf169	1.51238	1.17436	0.976856	1.58409	1.34706	1.61583	1.76161	1.63685	1.31549	1.77004	1.44639	1.50471	1.65984	1.22966	1.48451	1.1888	1.29634	1.23868	Rnf169	1.50467	1.67251	1.46517	1.51505	1.43055	1.77348	2.03586	2.1158	1.63739	1.29	1.33257	1.83892	1.58693	1.16013	1.44873	1.23423	1.48041	1.81212
Rnf17	0	0.0100191	0.0287684	0.0109079	0	0	0.0642028	0.083338	0.0602244	0.0251797	0.0315521	0.0242416	0.0225028	0.0121662	0.0178176	0.00935047	0	0	Rnf17	0	0.0363078	0.0445674	0	0	0.084762	0	0	0	0.0541212	0.0470894	0	0	0.0944931	0	0.0318714	0.0463999	0.00920262
Rnf170	11.6908	10.8856	10.554	10.5861	10.6132	11.0784	11.6119	10.5643	9.31187	10.6474	13.1606	11.8003	12.6089	10.3065	9.36251	12.0783	11.1936	11.329	Rnf170	11.8185	11.2376	11.3571	11.1167	10.0277	10.1241	16.0175	8.72856	10.4072	11.3262	9.97301	11.8893	12.2532	10.1377	10.0396	10.5497	14.6731	11.5797
Rnf180	0.0291504	0.031735	0.0926925	0	0.0191838	0.0651146	0.0395428	0.0166813	0	0.0194685	0.0657794	0	0.0722594	0.0191995	0.0148952	0.0295175	0.0626742	0	Rnf180	0	0.0295225	0	0.0142355	0	0	0	0	0.19884	0.02945	0	0.0682108	0.0320191	0.0282153	0	0.118206	0	0.136537
Rnf181	30.0118	27.2858	28.0499	28.5182	31.034	30.6233	29.6486	30.1597	30.0396	29.2474	28.3994	30.149	24.4106	28.3631	29.4283	28.2872	27.9408	30.5188	Rnf181	28.4574	29.6673	30.1211	29.6312	35.9579	28.8936	27.9563	29.723	26.596	26.7236	33.635	26.6843	33.6714	27.4647	32.7163	30.7532	28.8172	28.1755
Rnf182	0.0756861	0	0	0.086472	0.0500964	0	0	0	0.144346	0.0784028	0.0435784	0.0498428	0	0.0514282	0.0400042	0	0.0414382	0.0481788	Rnf182	0	0	0.0373868	0	0	0	0	0	0	0.0199067	0	0.0694073	0	0	0.0754932	0.0888246	0	0
Rnf183	0	0.0539552	0	0	0.117625	0	0	0.213416	0	0	0	0.117817	0	0.127159	0	0	0	0	Rnf183	0	0	0	0.098956	0	0	0	0.0630354	0	0	0	0	0	0	0	0	0	0
Rnf185	8.6367	9.79653	9.67451	9.50631	7.83094	10.062	9.6314	9.74993	8.15662	10.3054	10.0935	9.60979	10.1866	9.68255	11.0152	10.3186	10.1313	10.5037	Rnf185	9.28492	10.1337	9.1686	8.63494	9.85943	9.77924	12.4206	7.33426	8.71538	11.0627	8.93896	9.48612	10.7011	10.3002	9.62506	9.61778	11.3509	8.70967
Rnf186	0	0	0	0	0	0	0	0	0	0	0	0	0	0	0	0	0	0	Rnf186	0	0	0	0	0	0	0	0	0	0	0	0	0	0	0	0	0	0
Rnf187	72.0047	87.1466	84.7272	79.7172	76.5971	79.529	72.0872	84.9137	82.0475	74.3939	80.1659	78.4584	81.4252	85.0704	91.8987	83.5998	81.429	98.6615	Rnf187	92.6855	91.815	94.6637	84.0161	93.2402	94.1108	58.3268	101.592	80.2238	84.2004	111.226	73.932	82.0965	83.388	85.1798	80.3058	53.1754	74.2678
Rnf19a	5.47982	5.244	5.01358	6.09921	6.20891	5.3424	5.43843	5.24222	5.38627	5.02381	5.6742	6.26903	5.80564	5.68501	4.71937	5.1842	5.41741	4.34906	Rnf19a	6.37316	5.43584	5.66106	4.56773	4.97965	6.16243	6.21286	4.71057	5.21877	5.36347	3.57263	6.58305	6.49533	6.00955	5.32179	5.46967	6.57683	7.27612
Rnf19b	8.6335	10.3904	12.0938	10.9334	11.0195	11.7703	10.843	10.7074	10.8432	10.8495	10.4526	9.46931	10.5501	9.49344	11.0578	9.54429	10.6748	12.5071	Rnf19b	9.42389	12.031	10.8026	9.73595	11.5341	10.5079	12.4771	13.0186	10.5924	13.6576	12.6063	10.0147	11.2948	9.96852	10.8695	9.63676	9.39976	9.45087
Rnf2	6.32074	6.09296	5.66094	6.31317	6.14833	5.32701	5.87148	4.7698	4.36023	5.42065	6.20232	5.63908	5.76074	4.69908	6.12434	5.35627	6.71438	4.67241	Rnf2	6.13299	5.77179	6.4741	5.87288	6.66776	7.42609	6.68433	4.45355	5.94869	5.54925	4.20439	5.30823	6.77121	5.54208	6.97497	5.97695	6.21251	6.71556
Rnf20	6.36132	6.81788	6.33505	6.67469	6.84586	5.89319	6.5134	6.28054	5.8573	6.21201	6.93944	6.06418	6.30566	7.00132	5.46427	6.76586	6.95118	6.39506	Rnf20	6.62444	5.35367	6.85702	6.3083	5.78988	6.21801	8.15755	5.63041	6.00091	6.16951	4.49832	6.68177	6.3753	6.09898	6.06403	5.91526	7.9236	7.62992
Rnf207	0	0.0258049	0	0	0.028626	0.024377	0	0.0264164	0.0840615	0	0	0	0	0	0.0257134	0.0235574	0	0.0639635	Rnf207	0	0	0	0.023303	0	0	0.0577003	0	0.0904939	0	0.0510735	0	0.0506158	0	0	0	0	0.0406003
Rnf208	0.225249	0.315807	0.0606033	0.184945	0.141791	0.121247	0	0.259602	0.138804	0.141201	0.18516	0.203877	0	0.381951	0.124975	0.176821	0	0	Rnf208	0.374152	0.118523	0	0.0587355	0	0	0	0.0781184	0.0562441	0.372477	0.239245	0.0663964	0	0.0593106	0.0445114	0.0656983	0.64729	0
Rnf214	5.70104	6.19534	5.39535	5.90519	6.7521	5.92032	5.71229	5.73407	5.16872	5.33314	6.84783	6.54136	6.53435	5.50793	4.51425	5.73886	5.56283	4.83629	Rnf214	5.36844	5.72848	6.32232	5.43423	6.47454	6.83499	6.83218	4.71057	6.58787	5.41379	5.07633	6.17399	5.00036	5.39456	5.76837	4.81732	5.76106	4.75525
Rnf215	4.42976	3.82651	3.27657	2.81742	3.1112	3.5752	3.7448	3.66248	4.003	4.42031	2.41262	4.28222	3.96754	3.22982	4.35594	3.95582	3.62503	4.67829	Rnf215	3.84002	3.78685	3.26493	2.93678	3.92964	2.82112	2.45793	4.91735	3.40421	3.32066	4.60189	3.62059	3.94303	3.07818	3.88515	5.01134	3.24574	4.22222
Rnf216	7.04154	6.45647	7.37611	7.00943	6.47441	6.80689	7.00468	6.28932	7.05538	7.41426	7.95998	8.04142	6.74395	5.91115	6.86389	6.86013	6.56493	6.14378	Rnf216	8.5802	6.47622	7.08857	5.90701	5.95822	6.75022	7.32248	6.11864	7.8072	7.93386	6.9751	6.56887	7.0661	7.06032	6.65882	6.70087	7.24409	6.96406
Rnf217	6.44762	5.30674	6.04503	5.10652	7.26317	5.56537	5.99473	6.34317	6.66169	5.16425	5.86289	6.55378	6.93628	5.68791	6.28967	7.05398	6.19337	4.98145	Rnf217	6.49707	6.6921	7.27294	5.86425	7.61556	6.35869	6.85415	6.27775	7.62074	7.20986	7.22736	5.46443	6.90171	6.35305	4.93408	8.13094	5.08621	5.68337
Rnf219	1.23106	0.704571	1.10528	0.628678	1.05872	0.864623	1.02692	0.599837	0.933164	0.974357	0.727382	0.898003	0.609412	0.862581	0.852768	0.80608	1.09252	0.740989	Rnf219	0.872043	0.679897	0.803392	0.676963	0.815684	0.945311	0.910054	0.554277	0.920807	1.00432	0.809471	1.21264	0.980438	1.02626	0.778065	1.04581	0.709955	0.921817
Rnf220	13.9099	15.0597	15.7336	16.0113	15.9108	14.8567	16.824	16.5489	15.2757	15.3606	13.8698	13.56	14.8008	16.0809	16.7618	14.2098	15.9543	17.4377	Rnf220	15.903	16.8493	15.9226	15.5191	16.866	15.9158	15.0911	17.312	15.6532	18.0411	20.2586	14.7985	17.1016	16.1015	13.6635	16.505	13.1456	11.9124
Rnf222	0.0216675	0.0244266	0.0233266	0.0244043	0.084764	0.119893	0.0291008	0	0	0.123514	0	0.0285527	0.173559	0	0.142104	0.113463	0.0239692	0	Rnf222	0.113804	0	0.0884561	0	0	0	0.112974	0	0.021176	0	0	0	0.0975144	0.0889289	0	0.0509141	0.249139	0.0206796
Rnf223	0.473503	0.20067	0.189613	0.0646218	0.0741735	0.0634515	0.0769676	0	0.147158	0	0	0	0.311561	0.0812351	0.130304	0.247264	0	0.0803975	Rnf223	0.157232	0.0622236	0.123556	0.248284	0	0	0.214529	0.24194	0	0	0	0.141728	0.130859	0.124725	0.527743	0	0	0.256489
Rnf224	0	0	0	0	0	0	0	0	0	0	0	0	0	0	0	0	0	0	Rnf224	0	0	0	0	0	0	0	0	0.085888	0	0	0	0	0	0	0	0	0
Rnf225	0.0737158	0	0.0391999	0.0205819	0.023787	0.0203273	0.0738279	0.126297	0.183811	0.07375	0.166689	0.0929913	0.023748	0.124183	0.158715	0.246377	0.201092	0.048147	Rnf225	0.0475313	0.0191417	0.0185719	0.0371029	0.258789	0	0	0.0692012	0.0527459	0.0977882	0.0726731	0.06648	0.0831017	0.0372144	0.161773	0.0862532	0	0.0168815
Rnf24	1.19011	1.14057	1.42907	1.2291	1.58259	1.40013	1.29096	0.806269	0.762153	1.26355	0.914074	0.988297	1.14987	1.52225	1.14532	0.964627	1.32087	1.01567	Rnf24	1.33529	1.33334	1.18745	1.24835	1.26629	0.997536	1.21513	1.47172	1.12961	1.30567	1.09152	1.24183	1.38584	1.08168	1.31547	1.21915	1.26624	1.39515
Rnf25	9.28165	10.7953	11.9187	6.85676	9.08501	11.4826	8.8287	10.7135	10.6718	8.00207	8.63325	10.1449	13.4897	11.9612	11.6539	8.94205	10.8373	10.4955	Rnf25	11.5848	11.1843	11.3163	11.1863	13.2377	11.6435	8.21112	10.7285	7.57814	9.7603	12.0731	8.73704	11.1008	10.8759	12.9322	10.6022	9.94872	9.27282
Rnf26	2.58764	2.5259	1.92413	2.12371	1.59061	2.21553	2.56929	1.91491	1.92993	1.85854	1.32193	2.3695	1.38382	2.50986	2.03318	2.2448	2.00416	1.68129	Rnf26	2.62644	1.75794	1.81607	3.57252	1.17686	1.75729	1.97909	1.73849	1.81802	1.61047	1.86611	1.7966	2.75907	2.0428	2.26187	2.19487	1.53343	2.78441
Rnf31	5.99576	6.19936	6.85425	5.93187	5.64953	6.27412	5.21694	6.29594	6.24849	8.29639	5.89082	7.05929	5.84389	5.48168	7.31424	6.62213	6.78649	6.992	Rnf31	6.14319	5.76687	6.164	5.73649	6.37222	7.0224	5.25048	7.18719	5.54946	5.6835	6.85724	6.02041	6.50717	6.73524	7.57906	6.2878	6.09724	6.05264
Rnf32	0.2055	0.0972599	0.36859	0.281908	0.136759	0.333561	0.187983	0.119525	0.178052	0.343091	0.0765925	0.345981	0.421971	0.272866	0.315731	0.176175	0.376583	0.167259	Rnf32	0.260853	0.173999	0.338486	0.204455	0.169269	0.13532	0.0507891	0.375189	0.377046	0.242261	0.19569	0.0775789	0	0.202494	0.538765	0.442207	0.279558	0.347931
Rnf34	13.4874	13.1281	12.7468	14.6158	12.2426	13.0077	12.3614	12.2139	13.6187	12.8833	11.4821	11.8363	14.6811	13.4837	14.1565	13.4664	12.1682	13.2258	Rnf34	13.6829	13.9508	14.8188	13.9106	13.0088	15.7697	15.5968	11.791	11.8746	14.0215	12.6266	11.2596	12.4747	13.2733	12.0535	12.9807	15.3608	12.1964
Rnf38	4.2012	4.09811	3.87093	4.9045	3.23887	4.16355	4.04426	4.40226	3.83245	4.90321	4.44051	3.99828	4.09459	3.72301	3.21282	3.78901	4.51703	3.24608	Rnf38	3.96116	4.38857	4.17645	4.76556	3.73249	4.21905	5.04654	3.3591	4.54963	3.58811	3.36411	4.76929	4.52602	4.71663	3.59538	4.36969	4.90446	7.08024
Rnf39	0.249098	0.112339	0.0542168	0.153218	0.177348	0.405635	0.244749	0.222232	0.351091	0.523899	0.228817	0.373942	0.806134	0.137739	0.0602477	0.743546	0.114397	0.45314	Rnf39	0.141114	0	0	0.217678	0	0	0.262565	0.33238	0.0533999	0.568275	0.124247	0.0652198	0.116184	0.223518	0.670553	0.186107	0	0
Rnf4	8.93045	9.8759	8.46706	9.68673	9.83598	10.9618	8.903	8.89984	10.2703	10.5067	10.2882	12.0359	9.82311	8.3802	9.19349	8.68817	10.3652	8.72607	Rnf4	9.75958	9.48012	9.51879	11.3686	9.3514	10.7152	11.0854	8.72357	10.0161	9.59114	7.78913	8.64971	9.49242	9.14752	8.19888	9.74604	8.68139	10.2033
Rnf40	10.2055	10.1715	10.1723	10.905	9.92553	9.38183	9.98113	10.0071	10.4548	11.1649	9.63962	9.41159	9.75989	10.4715	11.8299	9.82448	10.697	10.6606	Rnf40	10.8612	10.3333	9.95845	11.1005	10.2722	10.8762	9.23822	11.3203	9.43976	11.7487	11.2703	9.09618	11.2245	11.0945	11.7935	10.7043	10.3218	8.79745
Rnf41	4.50783	4.04973	4.22693	5.30753	4.41372	3.90641	5.49693	4.88419	4.64961	4.52722	3.95125	4.2314	4.65033	4.86117	4.43301	4.52029	4.32452	5.28321	Rnf41	4.04218	4.48348	4.46981	4.69353	5.00042	3.43079	2.9792	4.13516	4.77576	5.01525	4.44495	4.15389	4.98092	4.72937	4.92307	4.43958	4.15806	4.71457
Rnf43	0.103126	0.128917	0.125155	0.17273	0.0996404	0.113038	0.0518299	0.209636	0.0320832	0.0527726	0.13288	0	0.0838102	0.0691007	0.0991499	0.225427	0.0699944	0.190749	Rnf43	0.251719	0.189127	0.130483	0.169034	0.129505	0.124904	0.191519	0.171079	0.0374937	0.151383	0.107027	0.107913	0.0571422	0.0925192	0.0200996	0.105064	0.0307758	0.0693683
Rnf44	13.5629	12.094	12.291	13.1568	13.5155	13.3794	12.5068	11.2979	12.0156	12.2991	11.1877	10.9549	12.0611	11.9097	11.4776	11.9197	11.5745	11.9386	Rnf44	13.5811	13.6177	12.6006	11.7305	11.7931	11.4474	10.5773	13.0505	12.8744	10.2845	10.0179	10.7038	11.0684	11.9691	10.0827	13.1591	7.96567	11.6674
Rnf5	20.929	23.9784	26.1526	23.3437	26.8544	25.2583	22.0534	23.3827	24.2491	25.7682	22.1733	22.4753	21.1745	26.4689	33.2092	22.6825	21.8083	25.1599	Rnf5	22.7623	24.296	27.2049	24.9576	29.4325	22.9496	17.3137	28.7263	22.9679	24.1139	28.9109	23.4992	21.2375	30.9698	25.4329	27.4476	16.8173	19.5936
Rnf6	13.4862	13.5495	13.4926	15.0287	13.9849	14.8208	15.5583	15.376	12.9434	14.0838	16.1634	14.3628	15.8389	14.1999	13.6232	13.6199	14.6217	12.0459	Rnf6	14.2782	14.2811	16.6446	14.7441	12.0456	12.599	15.365	12.3173	15.642	16.07	12.1696	14.0782	15.8812	14.9252	13.9846	14.5178	16.3178	13.7046
Rnf7	80.1371	89.0412	93.6286	77.0601	82.1811	89.4655	92.1373	90.8491	100.233	94.9476	83.9559	75.4851	92.609	85.767	90.4453	86.6229	85.1406	101.479	Rnf7	92.8009	90.4308	92.7769	80.0966	89.7996	96.3758	84.0174	87.5597	79.6565	80.1835	107.721	80.0249	82.4382	90.2906	90.2053	95.8331	92.8007	77.4804
Rnf8	9.89138	9.07221	11.2677	9.66566	9.2649	8.908	9.56861	9.87511	9.95601	10.7485	10.52	10.9842	9.46857	10.1949	9.1613	9.92622	7.85796	13.4169	Rnf8	10.4404	10.3319	9.34072	9.52159	14.1471	10.573	12.7158	9.85562	10.1829	9.54905	10.5714	10.5197	9.5572	10.5248	8.65949	9.10371	11.9777	9.47404
Rnf8-cmtr1	0.170388	0.224716	0.151998	0.0481344	0.474944	0.0753683	0.122433	0.309061	0.106893	0.18002	0.394178	0.194843	0.219168	0.325819	0.118632	0.211273	0.142675	0.0557232	Rnf8-cmtr1	0.310534	0.104001	0.344729	0.234887	0.463585	0.185695	0.326567	0.0697565	0.176274	0.0671295	0.449085	0.167799	0.158894	0.0575151	0.331588	0.182885	0.11259	0.270508
Rnft1	10.7345	10.3991	10.5363	12.5138	11.2919	10.1291	10.3438	10.3268	9.2964	8.65604	11.5778	8.95147	8.67767	9.10152	8.33574	10.089	10.0493	10.0785	Rnft1	10.7968	11.3955	11.603	9.46372	10.5984	11.3659	13.8715	7.85683	10.2853	10.9173	8.14084	10.4504	10.9462	9.63881	8.91059	9.04174	11.9697	10.7153
Rnft2	0.732511	1.00278	0.695292	0.689682	0.61357	0.77676	0.810972	0.497968	0.569659	0.91586	0.556622	0.350824	0.648424	0.567857	0.50851	0.932332	0.631478	0.642633	Rnft2	0.755374	0.765977	0.746411	0.892384	0.829351	0.543504	1.32043	0.643406	0.663016	0.61038	0.728891	0.442723	0.851707	0.444136	0.45412	0.620086	0.266449	0.354795
Rngtt	3.32388	3.84051	2.76871	4.04607	3.44225	3.80696	2.70292	3.4678	2.62431	3.08606	3.19023	3.18895	2.41963	2.96635	2.23136	3.06617	3.69682	2.58882	Rngtt	2.47322	2.57258	3.32496	3.70591	2.72042	3.58533	3.70824	1.95598	2.80357	3.00713	2.32912	2.80954	2.96984	2.98648	2.74473	2.8689	4.51214	3.25617
Rnh1	30.4028	32.9485	33.5127	33.2217	34.2051	29.1406	33.7689	35.2218	33.6025	32.374	42.344	34.0735	38.4704	33.3117	38.6986	33.0094	34.4909	33.3081	Rnh1	35.901	35.663	31.6962	34.7495	39.8359	40.7977	27.1361	34.8814	30.326	43.3105	40.2114	28.0431	29.221	34.7876	32.9915	31.2965	29.065	28.7037
Rnls	5.2303	4.82729	4.42045	5.09659	5.23455	4.95342	5.65002	5.10723	5.67324	6.43634	5.40821	6.04878	3.84828	6.28142	5.99543	6.13506	4.8534	7.73757	Rnls	5.19188	5.39306	6.75623	3.99735	5.73719	7.71251	7.51363	4.87323	4.96212	5.15258	5.64779	4.85724	4.98896	5.20151	6.59336	5.3131	6.22645	6.11695
Rnmt	7.96452	7.86288	7.66618	9.29405	8.17772	9.3559	8.45217	10.3412	9.24839	9.30068	11.4267	9.59201	8.32676	8.40619	7.07028	9.76026	8.73513	7.80739	Rnmt	9.26529	8.21018	9.46085	9.16005	10.6373	10.2667	10.8695	7.39678	8.66623	9.34152	8.09255	9.0781	10.1932	8.07148	8.13072	7.38357	10.7782	8.95435
Rnmtl1	7.41999	9.40323	9.35252	7.42138	8.81513	8.64776	6.30695	6.44662	8.80915	8.28907	7.13355	7.71754	8.68162	9.18085	10.2396	8.70265	8.59502	10.1145	Rnmtl1	8.42858	8.12489	8.98167	6.30639	9.5608	6.38364	8.33054	8.64578	7.09872	8.45279	11.3601	8.21571	7.165	9.6801	7.9413	8.99847	6.58477	7.36285
Rnpc3	3.25552	4.40701	4.04183	4.84864	3.53247	3.30109	5.40106	3.0406	3.8624	5.31825	5.36129	4.29649	4.65904	4.6271	3.35992	5.33017	4.51675	3.60467	Rnpc3	4.04521	4.04867	4.1559	4.19627	3.92452	4.33663	4.53427	2.96974	3.52258	3.80027	3.02905	3.95521	4.89583	4.74696	4.61945	4.26815	5.61873	5.13314
Rnpep	8.80162	10.0593	9.92341	9.57989	9.76415	10.0456	8.53399	9.07966	8.96955	9.55088	8.27949	11.7738	8.86299	10.4027	9.97138	9.85046	10.3551	8.2846	Rnpep	9.27942	10.7998	10.8077	10.9192	11.2663	10.9515	10.0694	11.7294	11.3157	10.7464	12.3385	8.87447	11.1939	9.19013	11.0843	8.72703	8.00788	10.8375
Rnpepl1	29.3495	35.277	30.3445	29.5875	29.4725	32.9689	31.1213	32.1507	31.4991	36.2562	33.7785	34.1775	35.1901	32.2031	33.7731	36.3155	32.2646	41.1515	Rnpepl1	35.7524	33.4898	33.2756	29.3852	32.0842	42.4709	31.2371	38.9227	33.136	35.4677	41.6495	33.2423	34.2443	34.2714	34.3858	33.5194	24.2939	28.6654
Rnps1	40.92	45.9314	42.2852	41.6854	42.0363	41.1383	39.4306	41.7664	43.7609	46.4586	45.812	43.1448	43.067	43.7791	46.12	47.8789	43.575	51.3836	Rnps1	49.793	49.3039	43.632	42.6355	52.5027	48.7431	43.5825	47.4171	42.9625	47.0858	58.9078	45.4621	48.4822	43.6772	47.4607	45.0522	43.6645	41.6421
Rnu11	0	0	0	0	0	0	0	0	0	0	0	0	0	0	0	0	0	0	Rnu11	0	0	0	0	0	0	0	0	0	0	0	0	0	0	0	0	0	0
Rnu12	0	0	0	0	0	0	0	0	0	0	0	0	0	0	0	0	0	0	Rnu12	0	0	0	0	0	0	0	0	0	0	0	0	0	0	0	0	0	0
Rnu6	0	0	0	0	0	0	0	0	0	0	0	0	0	0	0	0	0	0	Rnu6	0	0	0	0	0	0	0	0	0	0	0	0	0	0	0	0	0	0
Rnu7	0	0	0	0	0	0	0	0	0	0	0	0	0	0	0	0	0	0	Rnu7	0	0	0	0	0	0	0	0	0	0	0	0	0	0	0	0	0	0
Rnu73b	0	0	0	0	0	0	0	0	0	0	0	0	0	0	0	0	0	0	Rnu73b	0	0	0	0	0	0	0	0	0	0	0	0	0	0	0	0	0	0
Robo1	0.287733	0.212497	0.164711	0.21118	0.190634	0.281654	0.222306	0.206613	0.23551	0.410638	0.200227	0.645521	0.120487	0.254839	0.134649	0.195854	0.352373	0.0996859	Robo1	0.147056	0.145773	0.135214	0.369378	0.033888	0.13714	0.0451688	0.178091	0.262896	0.1638	0.113323	0.384288	0.208972	0.223393	0.154583	0.173344	0.322113	0.303516
Robo2	0.0298738	0.0130168	0	0.0210754	0.0722349	0.0612053	0.0331234	0.0825333	0.100569	0.0803585	0.120883	0.0688303	0.0217783	0.0315572	0.0300565	0.0121089	0.0512764	0.014637	Robo2	0.0294621	0	0.0408658	0.0751971	0.0312002	0.0467678	0.0356502	0.0267092	0.0693431	0.0953901	0.031949	0.164402	0.0653579	0.0285414	0.0416964	0.0414791	0.0356126	0.0900456
Robo3	0	0	0	0	0	0	0	0	0	0	0	0	0	0	0	0	0	0	Robo3	0	0.0123429	0	0	0	0	0	0	0	0	0	0	0.0131074	0	0	0	0	0
Robo4	6.71836	6.35388	5.72688	6.35546	5.86022	6.55161	4.74861	6.18132	6.81792	7.65721	5.02364	5.7486	6.19702	5.48088	6.70065	5.45265	5.18721	8.05201	Robo4	6.24519	6.66823	6.4423	4.74082	7.06028	5.88172	5.03512	6.9583	6.33573	5.53132	7.91646	6.27943	6.12446	7.39423	6.18799	5.52291	3.74151	5.05777
Rock1	2.73208	2.39619	2.02943	2.49268	2.29508	2.36805	2.76852	1.95012	1.83821	2.68034	2.68749	3.01689	3.37313	2.3936	1.87785	2.74428	2.69955	1.97981	Rock1	2.73587	2.34744	2.39764	2.23125	2.3706	2.29251	2.81616	1.67578	2.49852	1.96902	1.50132	2.89594	2.37072	2.56199	2.07217	2.37862	4.15329	4.09632
Rock2	18.9813	16.6245	13.7884	15.3094	15.434	14.6125	13.5514	13.3147	12.5113	12.5833	16.1294	15.5523	17.166	15.1144	12.0997	15.7251	17.0209	10.7831	Rock2	15.3823	15.5866	18.5471	14.3703	13.4002	14.3133	21.0163	9.05369	15.9959	14.567	8.97792	16.4206	16.2023	14.7704	13.1025	18.098	21.4888	19.7947
Rogdi	4.83615	6.61023	6.01787	4.39043	4.27527	4.57291	5.2723	3.92953	5.56936	5.8063	4.346	3.91399	6.48102	5.88729	6.17367	4.49538	5.47617	8.69666	Rogdi	4.66834	5.33256	4.50144	5.26413	5.6767	6.28575	3.00101	4.83676	4.82151	4.47883	6.90853	3.52782	5.75558	5.74652	5.37795	5.88855	3.85449	7.88499
Rom1	5.83301	5.12434	7.92446	7.97124	9.96034	6.70473	9.22091	7.51626	5.68705	7.5435	4.43773	5.09163	6.65001	5.64424	9.89404	4.67049	6.35072	10.5948	Rom1	7.06061	8.62961	5.59297	5.88578	6.49885	9.42187	3.79046	7.58861	6.17875	7.11659	9.73442	4.79074	8.00476	6.43173	6.45658	6.92813	4.06756	5.65275
Romo1	175.622	182.39	234.815	232.301	203.471	196.647	241.138	280.163	274.307	176.009	110.461	89.8584	133.124	198.039	213.27	144.965	147.636	190.141	Romo1	197.593	214.328	192.189	192.297	176.944	112.175	125.128	360.387	171.202	160.089	278.296	87.9738	176.66	211.627	192.326	249.884	104.479	98.9343
Ropn1	0	0	0	0.105939	0	0	0	0	0	0	0	0	0	0	0	0	0	0	Ropn1	0	0	0	0	0	0	0	0	0	0	0	0	0	0.289635	0	0	0	0
Ropn1l	0	0.167142	0	0	0.0910401	0.155227	0	0.0824197	0.180311	0	0.164549	0.091197	0	0	0.0793496	0	0.325636	0	Ropn1l	0	0.0764304	0	0.228189	0	0	0	0.102515	0	0	0.0798895	0.0899974	0	0.538734	0	0.345129	0	0.269644
Ror1	0.344633	0.154676	0.469176	0.331495	0.539641	0.238463	0.393505	0.376072	0.351108	0.917883	0.364058	0.793169	0.439477	0.356357	0.421014	0.271825	0.714881	0.225983	Ror1	0.503133	0.229016	0.30049	0.502928	0.44714	0.272026	0.188789	0.100833	0.504101	0.653819	0.109596	0.479407	0.156212	0.347527	0.344842	0.314662	0.259601	0.515822
Ror2	0.342189	0.128254	0.169933	0.169105	0.177368	0.392965	0.238675	0.114326	0.137944	0.114517	0.247074	0.303239	0.503195	0.28823	0.258276	0.222445	0.393181	0.120415	Ror2	0.0382104	0.106705	0.163243	0.426487	0.104405	0.202383	0.0179269	0.164645	0.330529	0.31047	0.0636839	0.210246	0.0159152	0.226526	0.304179	0.287364	0.0170787	0.263346
Rora	11.9653	10.8849	11.5012	13.9006	12.6857	11.198	16.9831	15.8599	13.0433	13.0402	19.9132	17.4544	15.7714	16.1451	12.3334	15.3848	14.1784	9.22418	Rora	12.7644	13.1125	13.7531	11.8524	13.5661	12.1146	22.8919	10.6579	13.6843	17.2711	10.5257	17.469	17.5215	14.6741	11.8205	14.7215	18.5995	15.5521
Rorb	0.00605901	0.0129691	0	0.00711908	0.0163417	0.00690397	0	0.0344996	0.0146606	0.0320666	0.020171	0.015527	0	0	0.0359181	0.00613873	0.0326174	0	Rorb	0	0	0.00585687	0.0117299	0	0	0.0144047	0.0130291	0.0214199	0.0181702	0.010234	0.020821	0	0.0114345	0	0.0139923	0.0364247	0
Rorc	31.0767	36.9856	32.8187	31.9617	39.4878	31.3434	34.8087	34.1431	31.2535	35.0744	32.5459	31.9624	34.8621	34.03	35.9576	35.1261	35.1045	37.2277	Rorc	37.87	36.8103	30.3953	29.3902	31.9066	39.2958	31.2285	31.4099	27.7352	36.0532	38.5111	31.8936	32.4528	34.7944	32.6425	31.0531	30.7709	26.5685
Ros1	0.014083	0.0154059	0.00747132	0.00827205	0.0380164	0.0403982	0.029571	0.0081543	0	0.00973503	0.032098	0.0273829	0.0173266	0.046794	0.0214815	0.0429386	0.00755748	0.0349993	Ros1	0.017486	0.0283845	0.00687149	0	0	0.0280497	0.0174595	0.01612	0.006343	0	0.0192124	0.00827832	0.0234338	0.0475112	0	0.0407087	0.00877266	0
Rp1	0.0536705	0.0815573	0.0199446	0.0603464	0.133186	0.118173	0.0272416	0.0434466	0.125382	0	0.042138	0.0606825	0.11444	0.10226	0.0460344	0.0242137	0.273499	0	Rp1	0	0.085339	0.0837716	0.20607	0.073683	0.0470736	0.0425512	0.019808	0.03453	0.0190701	0.0200151	0	0	0.0222538	0.0377811	0.0448151	0.0650712	0.011703
Rp1l1	0	0	0	0	0	0	0	0	0	0	0	0	0	0	0	0	0	0	Rp1l1	0	0	0	0.0142377	0.0317373	0.0317534	0	0	0	0	0	0	0	0	0.00560079	0	0	0.0135651
Rp2h	2.02902	1.80677	1.91661	2.2498	2.30268	1.67646	2.9327	1.34506	1.87279	1.82284	1.75906	1.65384	2.47668	1.27701	1.28979	2.06998	1.86357	1.0529	Rp2h	1.42357	1.50355	1.54528	2.32073	2.82136	1.26084	2.26464	1.1961	1.74359	1.50201	0.7948	2.83024	2.28573	2.0279	1.72904	1.61669	1.8546	2.69689
Rp9	19.9327	24.4231	26.0872	24.3624	25.6451	25.797	23.4039	26.0773	29.7609	22.9768	19.8832	17.7487	24.2871	23.2764	28.0685	21.683	18.628	33.7719	Rp9	24.2808	25.9087	22.8131	28.0543	19.0599	21.2512	14.9249	34.1886	21.4541	21.7402	33.3697	19.0327	23.5506	25.5228	25.2841	25.536	17.7819	15.6902
Rpa1	27.0537	27.9341	23.0552	26.0522	23.8401	23.312	26.7364	28.1229	26.1322	27.3786	27.3915	27.7461	30.2879	27.6141	25.0589	27.124	29.8411	27.9335	Rpa1	26.5238	26.7571	25.4355	27.3647	28.2777	23.4936	29.5227	24.2379	25.5321	27.0118	28.6571	26.3191	26.9031	26.7854	27.1258	26.5873	27.1329	21.3895
Rpa2	12.2901	13.0679	12.1608	15.5607	11.7588	13.1765	12.5429	16.1425	16.3272	15.1865	16.3936	13.4922	13.7304	13.5571	16.1296	12.9456	14.5662	15.9566	Rpa2	13.6663	14.4471	13.9375	14.2739	14.7509	17.128	12.1394	15.5793	12.6539	14.737	14.7501	12.6233	12.9153	14.7464	14.0064	12.7371	11.8551	11.5231
Rpa3	8.78279	6.06327	7.13788	6.19048	9.36892	10.4642	4.64976	7.29289	5.56284	5.039	6.4936	6.03379	7.21131	4.96984	7.23515	6.97205	3.31001	7.00058	Rpa3	6.07036	3.73608	5.76561	8.2548	2.92514	4.751	3.86544	8.08839	4.96494	4.8436	5.34791	3.19777	5.65033	5.70318	6.03756	7.45052	4.68525	7.66604
Rpain	3.42624	4.44692	4.62948	4.88621	2.84041	3.08506	4.11379	3.26031	4.21083	5.29226	3.00056	3.82687	2.6501	3.76771	4.47963	2.88525	3.26781	5.52256	Rpain	3.2072	5.43107	4.54749	3.79426	4.29528	4.02738	3.84032	5.93598	3.87278	4.19063	5.62182	2.69671	5.12709	3.91141	3.96109	5.74859	4.2261	4.59592
Rpap1	7.40915	7.99611	7.57249	7.34077	7.17718	6.81758	6.45998	8.47894	8.2278	6.93668	7.96569	7.69472	8.11852	7.7056	7.73662	8.50724	7.4656	8.01565	Rpap1	7.95411	8.0292	7.65158	7.41974	6.51526	7.65546	6.57709	7.9368	8.53412	8.33697	6.45369	6.27444	6.00604	7.98522	8.27216	7.42714	7.20043	8.61947
Rpap2	6.09767	5.95775	6.1575	6.66508	5.87701	6.26684	5.56214	7.9749	5.39632	6.81693	6.25819	6.39791	6.60871	6.62827	5.5301	7.00203	6.93786	7.23884	Rpap2	6.48873	6.45657	6.68265	5.48403	6.21816	8.161	7.13142	5.32005	6.91197	6.84161	7.76903	6.06567	6.37933	6.11887	6.38899	7.50395	7.4138	6.19753
Rpap3	6.96341	6.18486	6.67154	5.46372	6.29172	6.0489	5.72493	6.73633	6.30017	7.16641	8.00512	6.82368	7.36466	6.89195	7.3432	6.60613	6.58799	5.75049	Rpap3	6.7707	6.67328	8.29622	6.48513	4.98021	7.64939	6.29927	6.48076	6.60664	6.18095	7.24542	6.54731	6.2482	6.70395	6.1146	6.0573	6.79771	6.01697
Rpe	4.27881	3.12888	3.71803	3.59639	3.30204	3.69366	3.57482	3.59581	2.67472	3.94574	3.74934	3.1568	4.12935	4.07017	3.86532	3.52468	4.07288	3.03752	Rpe	2.84668	3.0607	3.90263	3.65926	4.93171	3.17252	5.4776	2.40401	3.19631	3.14665	2.76825	4.98578	4.37037	3.39946	3.9189	3.14019	5.25423	4.67492
Rpe65	0	0	0	0	0	0	0	0	0	0	0	0	0	0	0	0	0	0	Rpe65	0	0	0	0	0	0	0	0	0	0	0	0	0	0	0	0	0	0
Rpf1	8.9325	10.4104	9.95851	9.5791	9.95186	9.21418	10.8796	9.26034	11.3353	8.09287	9.19612	9.61331	8.41613	9.45613	9.52364	10.1649	7.74947	8.96545	Rpf1	9.74087	9.81635	9.56193	9.89673	9.45453	10.4404	9.90384	9.85027	9.7394	9.7254	11.2816	11.6655	8.92585	10.8583	10.2772	9.66697	8.29434	8.87493
Rpf2	7.3533	7.74168	9.22332	7.9588	8.15531	8.46663	7.22822	8.42011	7.90435	8.47314	9.19294	8.07656	8.52417	8.74463	7.52379	8.34791	8.69961	8.92292	Rpf2	8.27373	6.73622	8.01576	8.04104	8.6222	10.5362	9.53707	7.70291	7.17836	7.38883	8.04756	9.76365	8.56581	7.93427	8.95091	7.98649	8.32726	7.39535
Rpgr	0.527877	0.73071	0.453743	0.737591	0.496771	0.675178	0.509447	0.521668	0.653355	0.769561	0.888133	0.529131	0.72105	0.741058	0.536423	0.619131	0.695292	0.502766	Rpgr	0.387043	0.706279	0.486529	0.590495	0.536117	0.972984	0.646766	0.51478	0.790869	0.697062	0.430814	0.595117	0.862506	0.492098	0.441805	0.707298	0.79868	0.824873
Rpgrip1	0.0253829	0	0	0	0	0	0.0114355	0.0098831	0.0109688	0	0.00981823	0	0	0	0	0	0.00926386	0	Rpgrip1	0.0875945	0.00873168	0.0259972	0.127197	0.0200377	0	0	0	0	0.00859078	0	0	0.0270454	0.00850616	0.00669645	0.0199787	0	0.129111
Rpgrip1l	0.550469	0.402425	0.361653	0.266158	0.331564	0.212426	0.341035	0.407728	0.310669	0.366643	0.380882	0.47101	0.291495	0.219716	0.320983	0.396121	0.429742	0.357806	Rpgrip1l	0.36523	0.299289	0.516514	0.326209	0.229129	0.319614	0.364904	0.165676	0.367669	0.319779	0.286343	0.471237	0.416092	0.287506	0.147246	0.409802	0.277952	0.418713
Rph3a	0.0128871	0	0.0420735	0	0	0	0	0	0	0	0	0	0.0503111	0	0	0	0	0	Rph3a	0	0	0	0	0	0	0.0473597	0	0	0	0	0.030431	0	0.0523607	0	0	0	0.0117568
Rph3al	5.84395	7.66146	7.50698	6.96436	5.93022	6.50563	6.88495	7.53989	7.49234	7.09493	6.70307	7.01521	6.8562	6.70375	8.04735	6.88892	6.12499	9.38358	Rph3al	8.25429	8.15771	7.90728	7.19443	6.54408	7.83701	6.23254	8.63291	6.50355	9.02779	9.87857	6.67264	8.21062	5.98506	7.12052	5.94185	4.49207	6.22069
Rpia	10.76	9.86448	11.5172	11.3833	13.1864	14.0149	11.9507	12.1442	12.8952	11.5225	11.098	10.0718	9.57857	9.97859	15.2195	11.313	9.41313	12.9581	Rpia	11.2595	11.4944	12.8911	10.5011	11.9149	13.2523	11.8587	10.3765	12.1715	10.4898	10.9811	9.87536	11.3968	11.5434	11.0279	12.0604	13.6791	10.6912
Rpl10	538.733	623.864	609.617	612.602	582.835	572.084	609.978	761.082	659.248	652.969	683.855	660.251	672.426	652.835	668.251	649.303	610.145	728.207	Rpl10	714.451	715.737	646.857	737.493	821.502	731.524	622.618	774.401	548.101	678.52	846.95	604.847	621.211	682.968	688.706	641.917	637.27	656.895
Rpl10a	241.242	285.126	264.579	279.961	248.568	270.976	272.715	332.42	302.629	253.61	214.534	198.148	238.074	275.824	319.669	274.009	230.639	324.665	Rpl10a	291.73	276.075	277.53	291.924	278.711	246.99	239.377	385.266	246.099	287.229	410.636	227.013	270.099	285.336	287.502	275.808	202.934	200.086
Rpl10l	0	0	0	0	0	0	0	0	0	0	0	0	0	0	0	0	0	0	Rpl10l	0	0	0	0	0	0	0	0	0	0	0	0	0	0.208082	0	0	0	0
Rpl11	298.93	354.776	366.701	359.603	333.473	337.719	355.266	416.823	423.552	278.272	241.956	261.059	270.642	381.9	385.549	330.944	329.187	398.798	Rpl11	388.968	356.116	402.525	388.958	335.473	312.689	282.966	468.759	317.207	355.521	538.202	271.663	328.599	377.003	369.275	391.644	294.539	292.366
Rpl12	331.87	503.438	414.466	381.17	354.979	371.795	352.265	469.012	487.4	363.889	469.168	437.918	533.953	483.6	501.828	492.973	504.551	677.117	Rpl12	564.102	459.565	511.514	570.25	589.126	566.825	464.491	650.135	482.651	605.838	817.887	528.975	466.423	559.584	588.456	422.483	454.123	561.479
Rpl13	590.107	705.938	751.192	651.45	620.995	680.647	676.63	819.387	793.445	565.691	520.835	494.337	599.667	675.457	799.478	659.752	614.309	832.301	Rpl13	741.256	722.062	652.494	737.745	687.248	622.123	438.417	1025.26	605.089	685.209	1076.33	534.542	607.929	698.215	685.443	727.028	372.278	523.278
Rpl13a	270.114	249.667	339.335	320.762	300.985	291.555	330.595	370.684	378.847	300.46	281.802	253.582	284.461	318.006	335.663	291.477	276.681	322.427	Rpl13a	311.94	306.325	291.947	320.698	344.889	309.032	226.535	359.461	228.655	291.377	453.189	210.328	296.777	311.828	307.929	331.544	165.493	291.183
Rpl14	206.346	252.336	255.645	233.428	212.965	217.65	242.068	263.989	268.841	223.172	223.681	206.132	225.069	240.25	252.201	236.516	222.044	300.545	Rpl14	272.91	237.575	252.62	261.295	252.588	229.033	224.488	276.692	226.972	256.011	343.543	220.62	230.428	257.689	254.847	241.212	212.423	207.118
Rpl14-ps1	1.64076	5.00202	2.75116	2.89976	2.82043	2.67857	1.87159	2.71086	3.34113	1.40886	3.12657	2.51357	3.9176	3.90887	3.90514	4.23705	6.68402	8.16249	Rpl14-ps1	6.71688	2.17522	4.38353	7.47943	2.68634	5.48424	4.46862	3.65182	4.47325	4.72938	5.32372	4.01874	2.50807	5.86422	7.39493	4.17433	5.08609	4.14213
Rpl15	162.955	160.641	192.686	186.441	189.98	193.425	207.14	211.525	222.123	182.782	152.542	153.854	153.532	185.76	188.939	168.814	164.552	183.556	Rpl15	179.635	173.191	161.917	173.277	202.919	172.887	152.366	187.092	156.371	183.566	201.52	155.264	190.309	171.209	185.441	189.338	136.4	158.345
Rpl17	315.2	375.975	376.805	352.461	346.522	358.528	375.437	397.18	417.781	357.246	372.649	372.118	390.568	387.717	420.719	387.311	374.685	458.788	Rpl17	402.224	362.4	364.479	458.484	486.541	470.408	390.957	462.241	360.033	421.369	548.16	369.907	412.617	419.079	439.34	401.562	441.832	461.939
Rpl18	306.587	402.508	395.313	392.497	369.888	372.107	367.775	452.237	433.98	334.058	325.328	315.223	351.118	379.291	443.497	344.356	340.047	491.444	Rpl18	401.392	407.49	351.2	420.609	412.011	391.773	266.96	541.014	344.697	383.392	574.97	348.763	353.883	386.672	399.767	392.606	286.068	317.487
Rpl18a	274.666	362.83	322.851	312.372	328.468	340.167	330.88	371.293	384.057	402.731	338.767	345.61	348.642	361.613	407.735	342.139	339.716	438.535	Rpl18a	400.435	332.716	327.215	371.859	513.443	430.641	361.191	433.478	329.725	387.414	565.9	339.884	378.029	358.047	384.855	330.113	389.727	361.459
Rpl19	330.142	361.401	371.992	342.599	352.035	356.622	354.407	389.78	388.968	362.061	329.612	318.349	359.08	354.489	413.261	337.482	326.928	416.65	Rpl19	370.05	356.881	335.234	403.808	432.755	403.227	310.363	432.941	329.862	381.354	527.889	352.25	392.973	378.939	375.394	358.956	323.348	360.138
Rpl21	135.716	134.099	153.493	144.269	157.035	159.929	160.054	164.599	161.109	136.026	112.065	107.781	118.772	146.706	169.104	129.115	131.76	154.894	Rpl21	146.281	155.421	139.595	148.545	157.025	125.183	109.545	154.338	125.541	140.519	190.856	131.145	174.041	140.503	154.424	150.676	112.04	122.263
Rpl22	48.5491	51.2315	57.8796	57.1448	54.0234	58.4494	56.9438	59.5303	61.5107	61.4906	57.375	49.4302	59.8367	58.1214	64.4698	52.9378	52.0026	63.9819	Rpl22	55.6543	55.5758	53.6223	55.8827	76.4668	54.4795	61.9698	61.5437	47.6623	64.4705	73.5695	58.2628	56.6958	53.9527	57.6383	54.5275	65.879	54.3215
Rpl22l1	94.3136	150.563	129.761	126.92	92.6041	105.978	89.8369	152.155	165.074	60.1952	77.1549	86.3685	74.8766	116.201	111.356	110.938	99.7134	164.506	Rpl22l1	127.171	102.162	152.27	143.526	61.2595	83.5429	52.4275	173.679	114.693	100.122	168.883	68.1313	67.5364	130.217	90.9981	118.075	36.8352	64.0781
Rpl23	162.572	169.418	192.128	192.523	181.821	185.271	201.322	209.13	228.69	147.537	116.337	105.539	128.298	187.096	181.322	152.418	156.513	191.724	Rpl23	160.521	190.68	162.51	200.61	166.421	123.888	139.838	220.691	139.875	169.12	232.659	129.362	171.153	185.305	189.257	192.364	123.377	129.537
Rpl23a	655.048	819.035	791.398	746.364	737.307	713.139	695.204	829.79	828.276	572.292	613.623	587.486	731.618	760.629	831.39	756.879	732.649	994.255	Rpl23a	898.945	748.066	790.306	825.354	656.818	715.925	511.344	998.364	754.578	863.822	1173.97	616.221	717.111	830.449	848.143	767.641	493.088	550.832
Rpl24	438.556	545.875	507.093	501.425	465.177	494.289	495.585	567.168	580.839	467.328	429.369	417.214	440.462	491.226	533.445	493.185	455.832	598.311	Rpl24	569.712	508.26	534.328	532.999	511.717	508.385	405.288	697.368	480.656	561.01	764.779	423.351	495.75	554.687	522.455	503.695	395.971	353.997
Rpl26	11.4355	30.9976	36.4198	27.562	18.6019	26.5246	9.45983	23.7314	9.20492	19.1383	56.8311	40.111	12.4612	28.6371	19.0111	52.3296	50.9977	44.6931	Rpl26	42.311	46.2031	33.836	36.3185	22.5863	19.1978	2.83792	29.646	17.3516	57.2817	34.3388	47.0684	41.7721	30.2933	42.3909	20.9647	28.9619	18.6623
Rpl27	272.43	325.674	314.663	302.76	308.96	311.141	324.146	372.5	368.865	299.004	240.269	238.703	289.016	294.79	359.779	279.527	262.2	369.496	Rpl27	324.985	312.12	317.49	333.225	371.076	319.715	269.547	466.648	273.2	314.45	442.177	275.609	318.889	338.961	354.499	330.772	235.388	236.949
Rpl27a	164.025	187.227	191.471	180.655	187.301	195.105	199.089	210.197	223.848	174.627	152.064	143.217	169.543	200.362	216.32	178.641	178.849	216.876	Rpl27a	185.738	188.184	178.538	197.219	182.011	172.933	159.168	206.61	161.824	191.587	271.585	175.409	194.321	185.231	201.832	193.469	148.165	168.503
Rpl28	557.636	687.322	632.365	592.492	558.842	614.951	579.85	681.433	685.074	386.139	397.899	375.517	513.912	625.739	717.682	585.273	572.319	766.866	Rpl28	695.059	628.041	649.151	685.261	458.479	471.786	290.754	903.644	588.351	646.331	1012.6	419.003	578.117	686.743	701.961	664.212	306.4	377.643
Rpl29	323.072	418.925	376.893	357.209	356.326	365	359.481	408.302	440.938	421.209	357.934	366.661	389.815	385.491	413.887	390.779	358.751	457.466	Rpl29	425.449	398.364	368.636	399.225	523.654	449.167	382.122	527.029	351.373	408.843	586.583	355.382	363.985	397.162	426.16	392.513	381.982	367.045
Rpl3	40.5214	45.8233	38.9565	38.1909	39.9952	38.8674	49.3563	39.1408	50.5948	56.9034	37.4651	41.3664	46.6913	50.5842	40.2511	43.7633	45.8536	45.8778	Rpl3	37.7743	35.1916	35.0213	78.6241	46.0732	40.2345	34.7787	41.4058	40.6473	43.3351	53.2523	45.9546	47.9069	37.1209	43.7817	50.4769	37.9094	79.9994
Rpl30	16.7825	12.0749	6.15871	10.0478	21.6667	13.5184	9.62551	8.55564	17.9302	7.04552	9.62186	6.36384	16.2033	11.5887	11.8408	16.3807	10.9936	19.9	Rpl30	8.08614	8.27738	10.1466	12.2512	46.2228	4.90385	9.20474	12.3446	10.9803	8.1493	14.3702	7.40178	20.7876	9.8688	17.4122	11.9134	4.20762	2.6045
Rpl31	171.258	198.766	204.18	214.93	195.076	191.702	209.175	220.937	245.255	181.558	176.045	172.515	176.084	200.753	212.487	191.445	175.675	235.526	Rpl31	210.437	190.874	187.354	208.325	219.431	205.521	188.024	259.729	178.615	199.115	284.52	174.135	202.26	210.65	216.122	200.379	168.134	177.67
Rpl31-ps12	0	0	0	0	0	0	0	0	0	0	0	0	0	0	0.494461	0	0	0	Rpl31-ps12	0	0	0	0	0	0	0	0	0	0	0	0	0	0	0	0	0	0
Rpl32	432.054	530.261	527.39	489.913	432.162	458.169	485.45	546.816	545.547	373.188	375.011	368.983	456.389	512.512	529.978	514.921	497.078	593.614	Rpl32	631.559	494.516	563.77	576.442	448.84	448.189	396.719	695.798	493.517	551.055	760.35	388.623	489.597	557.732	526.201	509.785	337.825	365.027
Rpl34	275.624	335.624	251.195	264.135	232.077	241.319	237.727	265.546	285.299	133.093	168.265	187.317	279.229	301.702	327.121	239.583	325.217	312.829	Rpl34	347.246	238.02	284.142	361.178	94.1956	173.605	117.203	382.034	301.354	350.235	524.3	274.047	221.439	376.59	321.838	307.559	54.8045	167.405
Rpl34-ps1	292.981	505.943	457.151	355.112	319.167	404.09	317.39	528.155	517.063	433.797	511.045	565.179	396.366	459.357	467.447	550.632	421.883	697.512	Rpl34-ps1	459.623	429.994	588.072	570.475	656.809	681.776	545.729	653.106	463.704	485.022	707.88	437.474	476.409	510.624	542.015	365.137	598.389	613.277
Rpl35	547.907	738.142	713.584	673.931	623.323	626.752	665.167	764.022	747.265	563.894	482.653	478.643	576.644	685.005	751.896	654.136	646.9	846.012	Rpl35	766.018	684.513	697.823	774.236	631.303	590.361	435.456	970.446	623.774	735.448	1115.69	493.564	632.21	737.666	727.024	691.788	396.501	430.051
Rpl35a	447.873	520.733	604.339	555.674	493.492	515.765	572.702	621.147	661.96	441.049	371.69	351.771	423.945	553.601	572.062	451.882	498.467	585.377	Rpl35a	563.583	543.832	531.718	577.728	522.398	464.403	475.018	780.643	466.564	491.749	820.249	452.333	575.23	575.296	564.498	605.654	397.35	433.023
Rpl36	967.615	1308.68	1242.39	1075.21	985.069	991.825	1017.51	1359.62	1463.91	817.786	680.466	720.331	909.202	1138.63	1273.87	1054.32	998.929	1474.13	Rpl36	1326.84	1097.12	1299.18	1375.73	1113.96	917.241	667.493	2187.7	1050.56	1211.17	1980.23	792.806	977.363	1344.15	1224.13	1258.09	641.317	647.431
Rpl36a	260.373	284.003	328.952	301.456	288.141	309.96	280.945	345.615	354.179	238.958	219.515	192.943	252.363	321.97	326.799	289.402	289.207	348.686	Rpl36a	308.178	325.372	312.004	354.777	354.549	242.193	318.237	458.429	265.036	296.763	505.93	290.644	351.467	350.082	344.774	334.421	326.902	261.501
Rpl36al	268.578	329.14	306.901	284.405	263.726	277.779	301.052	352.538	335.518	234.044	263.901	246.928	312.577	325.003	341.937	328.83	312.917	440.808	Rpl36al	363.964	332.511	366.192	375.3	344.587	313.856	289.688	440.117	302.706	397.414	532.478	277.062	307.906	365.508	379.341	293.431	305.263	249.018
Rpl37	194.759	146.129	244.662	241.836	225.158	222.739	266.806	288.248	288.14	255.901	140.109	134.278	119.91	185.119	220.005	139.424	132.301	160.541	Rpl37	156.025	199.545	143.892	169.548	291.487	143.262	179.886	264.554	120.955	138.56	206.489	129.036	205.43	151.913	180.03	230.966	147.987	143.725
Rpl37a	385.35	415.43	488.149	449.7	400.674	404.969	408.497	576.955	539.725	322.789	310.258	291.386	311.806	422.275	485.76	420.25	334.036	477.257	Rpl37a	435.681	397.348	408.641	457.452	338.624	372.042	236.924	738.601	359.667	385.718	586.076	266.531	376.782	406.893	416.766	505.423	218.336	284.753
Rpl37rt	0	0.547124	0.714759	0.123698	0	0	0.283131	0	0.142533	0.134853	0	0	0	0	0	0	0.129406	0.483589	Rpl37rt	0.311869	0	0	0.12278	0	0.478165	0.2738	0.161732	0.580754	0.248335	0.253314	0.551627	0	0	0	0.136584	0.39401	0.104132
Rpl38	1318.79	1871.86	1867.65	1612.43	1399.99	1339.31	1572.24	2005.65	1929.56	909.726	960.686	712.54	1155.39	1469.18	1610.97	1524.95	1176.99	1627.83	Rpl38	1741.92	1308.94	1395.2	1703.04	1182.09	1009.77	701.348	2502.22	1303.46	1437.68	2248.09	739.741	1402.18	1630.35	1336.54	1642.6	954.261	642.358
Rpl39	440.585	613.374	560.74	547.886	517.923	461.538	493.468	627.668	660.181	402.955	464.378	462.211	439.474	527.451	598.296	486.296	442.985	637.519	Rpl39	629.978	433.5	532.261	598.063	404.015	521.462	267.914	748.914	476.065	475.326	711.665	351.35	416.622	544.588	538.251	539.85	294.389	424.08
Rpl39l	0	0	0	0	0	0	0.135104	0	0	0	0.35327	0	0	0.141639	0	0	0	0	Rpl39l	0	0	0	0.334608	0	0	0	0	0	0	0	0	0	0	0	0.245194	0	0
Rpl3l	432.691	483.875	450.032	419.975	430.508	458.834	425.186	510.849	538.729	454.655	436.511	398.203	456.131	469.098	560.701	445.464	456.339	586.057	Rpl3l	474.867	467.519	464.274	400.833	541.066	509.058	462.731	588.245	469.119	494.117	670.322	460.039	442.302	478.275	486.094	440.698	428.664	344.197
Rpl4	417.053	501.872	493.156	489.582	474.867	489.447	502.98	539.487	544.647	506.683	504.417	461.148	500.392	534.159	524.029	501.992	482.392	549.673	Rpl4	553.357	511.652	489.98	507.387	595.916	544.604	530.215	557.142	438.349	553.381	671.835	479.964	488.588	499.627	506.889	478.52	509.383	468.972
Rpl41	824.096	1099.89	1016.25	1040.08	974.149	954.981	996.058	1162.69	1245.53	925.366	680.973	605.289	802.843	987.553	1095.14	923.657	849.025	1192.24	Rpl41	1049.8	926.928	981.105	1205.8	959.825	745.182	658.27	1642.54	865.807	934.888	1595.51	713.608	908.057	1011.05	1094.19	1050.33	509.378	649.268
Rpl5	123.66	138.269	141.076	139.944	141.943	139.563	146.168	138.852	147.317	150.881	154.599	137.262	141.739	150.073	140.702	146.763	134.052	140.644	Rpl5	141.276	130.363	140.791	143.513	176.862	145.081	169.779	134.767	122.836	155.185	171.295	158.917	152.417	136.494	147.362	135.294	154.368	162.705
Rpl6	232.306	279.905	259.849	256.58	256.476	257.142	250.205	293.261	280.99	260.018	251.605	247.366	267.496	269.275	293.003	272.636	251.295	313.57	Rpl6	291.686	270.794	256.331	274.448	305.111	288.19	253.332	309.789	246.67	295.587	381.644	254.541	273.394	272.947	280.308	258.432	230.168	240.072
Rpl7	329.399	376.254	373.141	355.371	357.932	382.801	357.492	391.996	402.366	414.01	369.754	357.669	383.515	374.229	415.863	379.855	347.297	402.675	Rpl7	392.871	374.629	352.879	398.373	445.096	414.475	385.383	431.513	351.44	365.995	505.344	349.332	396.601	364.033	378.125	368.448	356.335	355.288
Rpl7a	321.825	383.251	362.764	346.483	345.108	356.758	359.202	412.223	401.934	322.057	293.523	299.643	340.228	371.125	393.982	354.687	336.019	419.245	Rpl7a	389.093	391.827	369.534	395.776	398.434	358.608	328.384	472.474	328.897	399.023	522.672	320.769	340.674	381.922	381.601	379.497	304.248	294.309
Rpl7l1	14.3981	17.2016	14.6868	14.7939	14.528	14.6452	12.7243	13.1818	12.9108	12.0483	14.0028	15.5104	15.3355	15.7411	17.0425	15.1088	15.6532	17.0503	Rpl7l1	15.5811	13.3939	14.0742	13.1718	14.3942	13.0874	12.0276	13.575	14.5305	13.4555	14.9471	14.4238	15.9684	16.7492	17.7213	13.5654	14.9634	15.9486
Rpl8	382.256	472.321	465.232	439.38	427.464	420.338	437.338	497.882	503.249	420.675	394.616	401.476	443.595	474.582	519.321	461.223	429.419	561.13	Rpl8	507.444	478.972	464.1	525.517	568.183	506.409	430.241	649.415	415.37	502.331	705.842	421.279	449.638	482.987	475.339	486.854	399.626	430.117
Rpl9	389.098	452.343	477.512	442.239	426.354	408.672	460.363	489.624	472.691	382.32	406.328	367.402	385.204	448.567	501.82	438.175	405.09	514.47	Rpl9	460.434	450.193	452.904	479.031	452.567	439.764	300.243	555.543	399.387	465.17	629.374	375.6	386.244	468.932	443.004	451.292	310.821	391.816
Rplp0	565.522	655.347	637.624	581.427	659.963	648.574	631.679	735.992	676.036	657.737	615.495	592.173	648.35	658.498	778.87	630.891	634.034	810.338	Rplp0	690.348	673.837	641.862	697.638	788.761	769.381	625.563	814.197	591.873	701.249	930.13	605.58	644.695	664.353	672.085	652.201	587.846	562.618
Rplp1	1241.61	1782.77	1645.88	1454.85	1362.4	1325.3	1377.7	1783.11	1790.75	1160.19	1334.91	1341.32	1612.79	1583.48	1726.53	1618.62	1533.46	2238.01	Rplp1	1890.33	1495.46	1742.13	1879.46	1435.54	1621	814.175	2771.65	1532.62	1688.36	2796.87	1203.28	1350.48	1820.86	1772.32	1540.3	892.683	1354.26
Rplp2	728.897	1142.86	1025.42	839.684	744.516	772.968	817.628	1004.05	1183.6	706.488	725.338	662.591	878.838	948.596	950.653	950.229	916.588	1209.44	Rplp2	1149.29	920.353	1192.69	1232.79	828.036	877.781	704.5	1658.5	892.816	1016.37	1655.27	744.98	812.703	1235.08	1082.06	1095.19	532.622	753.043
Rplp2-ps1	0.183792	0.250011	0.510104	0.780142	4.11e-06	0.383401	0.434337	1.77e-05	5.83e-05	3.81e-08	0.486918	2.21e-05	5.51e-08	5.74e-06	0.152239	0.215089	0.556092	0.255208	Rplp2-ps1	0.0469293	0.942663	0.529981	3.76e-06	9.47e-06	0	5.12e-06	0.422378	0.68215	0.358991	0.244549	0.298144	2.27e-06	0.00102232	3.37e-06	1.5327	4.16e-07	0.576832
Rpn1	21.8431	20.5397	22.8445	22.2466	23.1981	22.5981	23.008	20.3702	23.0139	20.7278	21.0093	19.9599	23.3243	22.2781	23.9388	24.4405	23.7312	21.4778	Rpn1	22.8085	20.2637	21.9906	21.3703	23.181	20.9485	19.8698	20.0672	20.0709	22.2008	21.9346	20.1467	23.074	22.2673	23.9316	21.4002	20.5005	23.0795
Rpn2	25.3848	26.2846	24.6505	25.6177	24.6073	24.5442	22.8921	29.3581	25.8891	23.293	25.0173	23.9405	24.9241	24.6856	24.0088	24.3289	27.0762	27.1073	Rpn2	23.902	24.9213	25.4987	30.7831	24.385	24.3712	21.0983	24.755	26.7765	27.6736	27.6909	24.9736	23.9121	25.2037	25.788	25.3028	24.5171	28.1385
Rpp14	19.6868	21.1847	20.3174	20.3829	21.0721	19.2504	22.8155	20.4596	20.818	19.4547	22.1733	19.8076	19.8194	19.4227	22.0843	19.6629	20.8205	20.1342	Rpp14	18.6201	19.8948	19.5722	17.7192	20.9764	19.9779	23.0251	17.6331	18.2464	20.9735	20.4501	16.4837	19.6256	18.6923	19.2347	20.6746	18.5367	20.2967
Rpp21	31.874	50.8749	40.9999	39.413	47.6591	39.2507	35.135	44.1244	41.7467	30.9046	35.2531	27.312	40.5404	42.2967	43.1675	31.6477	37.1838	54.7339	Rpp21	45.2542	37.6135	38.6663	52.2545	36.7338	35.6346	23.3842	58.9318	36.2951	36.8978	64.7116	29.1324	34.2252	46.0719	48.2739	34.9492	21.5023	32.8113
Rpp25	0	0	0.0982939	0	0.22075	0	0.0572265	0.0518329	0	0	0	0	0	0.0610266	0	0	0	0	Rpp25	0	0.097214	0.0482063	0	0	0	0.0545571	0.0679077	0	0	0	0.109652	0	0	0	0	0	0
Rpp25l	29.9096	34.4738	41.6056	37.1819	30.7413	32.9647	37.4785	51.1803	37.4462	28.5938	24.8333	26.767	29.4789	33.5038	50.2234	37.9973	31.9763	51.7167	Rpp25l	42.9454	37.4087	41.5289	31.6544	22.9633	31.6008	16.6642	48.0464	32.3367	38.2931	56.5543	22.3697	36.1984	45.5746	38.8688	39.3394	18.2013	21.0171
Rpp30	10.1391	9.8728	10.8289	10.2791	10.8154	10.4873	10.3827	10.5381	9.67379	11.2689	14.2212	11.7579	9.33048	9.54328	11.786	8.33648	9.68158	10.9285	Rpp30	9.9657	9.42225	11.9425	9.49987	9.55358	13.2544	14.3466	10.9859	11.7768	12.1033	13.2612	11.7048	12.5789	10.329	12.9268	8.65018	11.3297	10.3202
Rpp38	5.04919	4.70631	4.29045	3.76477	4.31291	4.80574	5.10703	4.5424	5.87828	5.60333	4.75437	5.986	4.04088	3.5489	6.84163	3.96349	2.90812	6.39235	Rpp38	3.33426	2.74318	3.81453	2.92321	5.15069	3.58629	6.39095	5.32199	3.06538	3.52022	6.26252	4.42547	6.63246	4.59512	4.96912	3.8615	3.71497	4.89666
Rpp40	3.25797	3.26698	2.47849	3.09624	3.1175	4.3687	2.92154	3.66878	2.6038	3.52661	3.53284	4.26117	2.68725	2.2775	2.87869	2.88441	2.86175	2.6473	Rpp40	2.00055	2.94254	2.63042	2.53901	3.31877	3.1058	2.68813	2.68435	2.81678	2.56492	2.40629	3.06905	4.01405	2.22089	3.35505	2.69451	3.29313	2.90046
Rpph1	0	1.42026	8.00341	0.755437	0.869987	2.94588	3.11168	5.61608	10.6276	0	3.43138	3.94822	0	9.6049	7.2093	0	1.34171	5.02287	Rpph1	1.64812	2.5252	13.3238	1.34896	0	0	0	6.37445	7.90206	4.25351	2.76973	0	0	0	0.987616	2.01792	0	1.00975
Rprd1a	11.4892	12.5398	11.7194	12.0179	11.4536	12.1417	11.9094	12.0833	11.784	13.1525	15.446	13.1547	13.2887	13.9015	9.38577	12.4433	12.8637	11.9341	Rprd1a	13.2417	11.2328	12.595	10.4704	13.2495	12.4372	16.2142	8.46684	11.9459	12.1296	10.7208	13.0515	12.5764	10.7262	11.264	11.9631	14.4251	13.2227
Rprd1b	11.3481	11.088	11.4475	10.6418	10.5338	11.2071	9.94907	11.0624	9.95142	11.0056	12.7864	12.6588	11.3551	10.8318	11.0647	11.775	12.0344	9.54046	Rprd1b	11.106	10.8643	11.5029	10.3552	12.7657	13.75	11.1489	9.56661	12.0979	10.9306	9.69868	12.5315	11.2126	10.8849	10.4405	11.3299	13.5452	12.8338
Rprd2	3.30294	3.32585	3.43801	3.77469	3.73583	3.58511	3.58597	4.20805	3.54881	3.32279	3.97561	3.93582	4.38552	3.39979	3.1304	3.96313	3.78747	3.24605	Rprd2	3.18972	3.65385	3.38407	3.4871	3.08373	3.17588	3.4326	2.86229	3.68495	3.9432	2.99949	3.62639	3.48609	3.30848	3.48734	3.87329	4.52662	4.29732
Rprl1	0	0	0	0	0	0	0	0	0	0	0	0	0	0	0	0	0	0	Rprl1	0	0	0	0	0	0	0	0	0	0	0	0	0	0	0	0	0	0
Rprl2	0	0	0	0	0	0	0	0	0	0	0	0	0	0	0	0	0	0	Rprl2	0	0	0	0	0	0	0	0	0	0	0	0	0	0	0	0	0	0
Rprl3	0	0	0	0	0	0	0	0	0	0	0	0	0	0	0	0	0	0	Rprl3	0	0	0	0	0	0	0	0	0	0	0	0	0	0	0	0	0	0
Rprm	0.260202	0.0569482	0	0.0561195	0.130389	0	0.134206	0	0.0632783	0.361667	0	0.134616	0	0	0.059435	0	0.172632	0	Rprm	0.207653	0	0.160358	0	0.0816305	0	0	0.0740784	0.207232	0	0	0	0	0	0	0	0	0
Rprml	0.0711546	0.160368	0	0.218322	0	0.0719772	0.173086	0.079718	0.0833159	0	0.404964	0.175617	0.520726	0	0.171959	0.0754402	0.896452	0.107929	Rprml	0.200454	0.0797779	0.468159	1.08408	1.1015	0	0	0.355542	0	0.0808673	0.266183	1.7786	0.41301	0.0795066	0.658567	0.0890826	0.0890842	0.249967
Rps10	299.302	403.33	373.423	343.579	343.47	346.271	335.487	376.146	429.161	318.965	287.367	258.955	320.64	385.986	390.355	370.824	357.133	449.773	Rps10	394.567	359.096	369.359	427.43	301.614	337.672	249.627	495.852	339.188	363.574	576.855	275.583	374.696	375.885	417.183	380.931	261.024	317.952
Rps11	368.051	420.038	453.893	398.622	381.427	417.277	428.947	464.52	459.701	401.655	342.944	325.035	378.765	442.72	493.156	403.477	371.321	498.088	Rps11	404.435	440.22	396.638	444.743	450.947	360.549	356.49	515.35	396.313	439.061	617.072	348.034	440.748	446.637	423.018	437.367	319.352	345.507
Rps12	484.841	688.27	625.614	534.519	534.78	572.824	577.986	612.62	635.189	598.904	623.02	588.261	651.065	640.649	664.253	626.669	614.458	877.007	Rps12	702.187	603.071	619.698	705.666	818.808	745.756	699.986	834.237	587.308	711.014	1067.45	647.035	642.719	657.642	763.807	606.543	700.043	676.388
Rps13	367.519	506.123	473.752	441.254	412.397	412.699	385.859	495.25	499.747	310.725	373.455	388.666	447.351	499.14	483.682	482.138	448.573	574.602	Rps13	523.417	466.108	499.882	556.417	360.236	488.79	308.92	691.995	456.869	492.467	735.709	354.954	409.12	537.317	530.825	464.47	311.005	404.831
Rps14	700.044	953.783	909.632	829.603	734.344	765.607	780.639	881.235	930.912	809.644	948.055	972.049	1061.28	925.784	978.538	967.255	894.902	1124.04	Rps14	1149.65	832.628	940.936	986.9	1064.28	1326.04	646.637	1240.35	875.409	992.882	1452	890.694	965.784	984.938	1030.31	825.449	608.892	927.098
Rps15	559.276	737.279	728.063	662.996	659.867	660.2	663.544	758.427	828.711	492.826	462.535	478.758	596.775	742.678	763.355	687.345	655.08	852.504	Rps15	782.385	692.27	746.505	824.701	630.249	612.149	429.661	1101.71	636.818	773.737	1208.85	515.492	644.226	813.769	860.59	767.543	411.224	524.914
Rps15a	28.5871	31.291	31.6153	32.9839	31.023	29.8109	30.8227	33.3225	34.8632	31.5143	32.5544	33.5268	30.1745	33.7719	33.9786	30.3908	30.6024	33.4071	Rps15a	32.8469	29.758	31.9754	34.9665	36.2557	34.0476	29.8477	32.8846	27.4881	32.2414	42.424	30.5519	33.3739	30.1662	33.9823	30.8213	33.5384	39.4604
Rps15a-ps4	0.104011	0.138322	0	0.480795	0.547971	0.348887	0.276921	0.241404	0	0.140683	0.259481	0.437533	0	0.312116	0.3392	0.375734	0.263374	0.321087	Rps15a-ps4	0.158138	0.219559	0.370869	0	0.144756	0.162106	0.142314	1.07602	0.23164	0.12692	0.625373	0.424312	0	0.122921	0	0.390247	0.141411	0.334469
Rps15a-ps6	0	0	0	0.309745	0	0	0	0	0	0	0	0	0	0.128359	0	0	0	0	Rps15a-ps6	0	0	0	0	0	0.524144	0	0	0	0	0	0	0	0	0	0	0	0
Rps16	310.326	362.051	382.956	369.569	318.959	313.949	366.68	409.661	427.435	305.068	288.611	269.982	323.971	349.094	425.815	331.729	317.681	443.323	Rps16	366.963	361.094	335.146	419.749	363.757	292.611	197.078	529.239	299.361	351.139	522.448	275.428	350.501	355.578	335.495	381.21	207.261	304.074
Rps17	636.924	793.55	832.181	736.995	743.619	736.547	721.194	955.554	936.997	601.393	561.195	559.708	653.431	778.151	855.731	774.315	671.651	972.697	Rps17	843.274	747.549	844.876	857.021	828.947	675.627	605.518	1192.95	733.194	787.357	1214.4	624.169	707.297	859.114	815.449	829.346	568.268	568.022
Rps18	414.574	534.099	517.545	508.879	471.699	488.319	505.403	557.291	592.067	408.855	413.891	388.668	415.213	501.538	540.064	484.431	446.47	597.061	Rps18	521.07	427.025	498.237	575.308	450.316	451.703	361.213	666.363	422.967	425.819	710.343	358.296	452.016	478.514	478.285	494.752	323.578	385.098
Rps19	158.909	194.307	209.435	178.928	160.591	168.965	165.407	224.666	193.857	167.598	178.275	168.406	181.51	172.266	208.791	185.7	184.592	234.841	Rps19	205	182.537	179.366	224.853	207.163	224.759	108.543	274.568	179.15	164.973	308.27	146.583	181.594	195.512	187.675	180.837	117.374	175.359
Rps19-ps3	1.36081	1.53761	0.885318	1.21491	0.690015	0.291792	1.00898	2.17376	1.43461	1.01165	0.350837	0.787247	2.12923	0	0	1.70484	1.44116	2.19564	Rps19-ps3	2.18019	0.574854	0.695282	0.693902	4.37448	2.60758	0	1.25477	0.654187	0	1.38045	0.377863	1.84549	0	0.788147	0.669624	0	0
Rps19bp1	9.02326	8.77453	8.22947	8.0716	8.73643	10.385	9.13141	9.43921	10.4692	8.85724	8.395	9.89891	9.07406	8.97464	9.33525	10.0865	7.21778	12.1412	Rps19bp1	11.0124	7.75177	8.65868	10.2454	13.1663	9.44492	9.59772	10.4955	5.84719	8.31172	11.7048	5.48005	8.59926	10.4	8.95849	9.83869	6.55141	9.29619
Rps2	874.457	1082.86	1028.67	953.103	1018.04	1011.61	967.692	1123.1	1111.24	1012.87	1041.21	1035.33	1105.69	1022.28	1210.42	1041.64	999.903	1390.42	Rps2	1154.66	1054.07	1047.86	1091.88	1479.34	1353.55	1107.73	1338.95	1007.94	1171.75	1618.27	1115.82	1037.03	1110.27	1187.7	1011.87	1121.35	961.075
Rps20	532.535	724.85	786.243	725.048	676.834	652.133	724.457	751.748	761.598	624.473	638.896	554.381	653.643	761.497	741.861	773.873	609.577	824.913	Rps20	871.574	714.507	709.001	732.79	851.103	675.285	600.213	1082.1	646.225	791.406	1211.84	539.93	751.187	786.233	715.463	721.039	549.054	627.846
Rps21	885.423	1220.23	1230.25	1008.62	993.942	991.051	966.935	1283.3	1251.38	807.679	897.697	774.778	943.973	986.217	1117.99	1040.46	853.787	1310.43	Rps21	1312.39	994.716	1111.82	1405.97	1111.02	915.922	692.563	1907.63	912.766	1145.3	1634.92	796.385	1170.55	1257.69	1262.24	1247.08	736.439	870.148
Rps23	489.916	492.459	603.871	575.633	540.512	569.413	638.171	635.105	646.617	589.959	396.635	345.329	396.316	517.53	543.191	468.084	410.028	559.906	Rps23	490.175	530.17	472.327	541.733	561.425	421.001	460.893	707.662	411.725	482.981	717.366	399.315	557.218	528.479	521.671	543.491	404.002	445.171
Rps24	320.921	386.069	370.497	340.979	341.013	349.116	352.1	384.382	367.333	310.362	295.51	262.175	347.128	377.604	375.804	363.958	365.744	449.003	Rps24	424.689	354.778	381.661	418.232	368.145	314.613	242.288	450.489	334.864	400.433	579.281	293.785	401.539	418.596	415.864	378.888	262.193	296.208
Rps25	370.28	480.542	469.322	447.086	429.509	416.627	458.948	507.753	504.138	440.055	448.496	389.972	473.247	464.35	492.698	475.392	464.815	549.355	Rps25	492.284	436.502	457.582	493.693	533.83	500.35	431.097	566.803	418.12	495.679	685.544	439.149	461.298	503.978	493.833	456.138	380.966	404.042
Rps26	806.516	1093.08	951.247	835.443	836.647	885.492	827.027	969.134	1076.05	922.838	886.956	877.981	1097.84	1048.39	1099.07	1006.2	984.12	1326.15	Rps26	1184.03	963.406	1048.33	1140.21	1379.97	1116.06	1209.07	1340.51	1011.38	1200.24	1677.6	1098.54	1128.74	1138.52	1268.3	963.074	1390.32	996.075
Rps27	3.30051	2.88259	1.96456	1.92287	1.31688	2.2174	1.49129	2.18652	2.6774	3.3	0.714618	2.28799	0.474318	1.34767	2.3409	2.09144	1.90647	4.43912	Rps27	3.07432	1.57144	0.332342	5.53771	0.748213	3.5406	2.87002	4.73526	2.82221	0.608987	4.48921	3.43807	5.10323	256.6	2.09802	1.33378	0.882864	1.66097
Rps27a	202.2	244.899	251.675	228.436	205.358	217.712	215.587	264.328	258.782	201.462	237.08	206.106	228.104	238.127	270.483	237.177	235.804	293.921	Rps27a	251.724	254.302	248.302	262.059	250.645	277.209	252.313	321.95	233.566	273.319	361.886	230.713	222.165	275.883	267.948	265.351	207.565	229.719
Rps27l	231.427	263.427	266.66	256.911	233.844	245.964	232.808	308.606	280.048	261.919	243.176	245.022	237.231	251.679	265.817	251.214	228.467	310.072	Rps27l	279.79	255.661	260.012	253.435	252.428	264.251	236.37	308.744	231.862	266.002	375.596	233.748	226.546	279.772	277.951	232.35	232.493	186.6
Rps27rt	1742.6	2746.72	2191.94	1957.08	1682.24	1754.35	1647.35	2269.38	2611.73	1589.46	1899.9	1918.99	2271.62	2348.14	2239.1	2456.15	2012.93	2783.33	Rps27rt	2573.32	1614.02	2420.49	3006.59	2041.17	2304.32	1669.62	3819.84	2382.79	2496.06	3909.33	2057.63	2418.67	2379.61	2664.75	2217.12	1755.25	2189.11
Rps28	558.156	719.842	793.634	728.321	561.701	596.823	612.644	896.216	860.771	250.75	307.449	331.014	455.116	711.356	719.135	538.168	513.293	799.676	Rps28	645.146	648.247	653.665	810.314	298.447	315.436	195.944	1174.31	578.275	563.814	939.329	333.088	482.277	704.601	599.886	714.745	143.129	291.873
Rps29	903.631	790.558	1357.38	1213.9	952.984	944.979	1248.46	1437.56	1480.6	476.669	411.314	371.03	456.257	762.174	1090.16	659.259	630.902	825.686	Rps29	797.45	843.636	811.173	806.32	495.525	367.671	308.57	1470.66	598.337	632.165	981.473	360.449	602.084	798.682	548.965	1060.11	204.525	291.775
Rps3	144.795	156.114	172.562	164.354	167.676	168.095	168.128	180.617	188.852	173.817	146.202	141.902	151.874	170.215	186.106	158.629	152.8	175.702	Rps3	160.365	161.408	153.48	181.777	199.644	171.628	147.153	169.588	141.214	163.631	199.22	146.513	168.601	156.005	167.612	170.668	152.658	177.148
Rps3a1	323.97	409.836	376.128	363.182	356.453	356.154	359.042	393.873	417.106	349.973	378.988	356.793	399.739	413.739	405.627	414.606	389.416	466.801	Rps3a1	454.056	375.663	414.776	412.112	411.162	427.18	350.88	484.507	371.846	443.145	588.727	370.806	386.531	406.338	426.918	407.321	356.52	393.089
Rps4l	2.91911	2.99878	4.77844	3.25226	2.48803	4.89204	3.90139	3.76252	4.83678	4.63326	3.85801	4.1457	4.08216	3.70836	1.60175	5.60015	3.05168	6.54874	Rps4l	4.68807	4.04454	4.63242	4.7393	5.38812	4.33937	3.40143	3.92863	4.94685	3.58144	3.13138	3.36702	2.33002	4.06402	3.27261	3.32974	3.45471	5.01791
Rps4x	327.763	401.094	371.068	351.768	362.266	361.618	385.844	412.554	407.144	399.236	386.152	395.763	389.276	381.704	403.073	396.27	377.556	426.601	Rps4x	423.674	365.278	363.515	438.351	439.167	436.194	346.947	414.093	339.386	392.714	539.234	352.984	364.917	394.269	396.591	360.814	361.156	426.634
Rps5	448.755	607.7	573.228	556.356	567.921	545.931	564.539	622.53	645.346	551.674	611.287	566.265	591.223	545.744	628.278	558.474	509.124	729.949	Rps5	639.599	533.942	551.611	628.08	662.14	686.909	512.154	748.468	530.378	615.529	855.956	499.801	540.141	565.701	614.727	557.448	507.691	579.085
Rps6	156.311	167.171	179.773	175.349	187.621	184.614	184.155	189.508	199.653	208.547	178.235	180.4	174.705	172.573	186.883	174.945	176.239	187.227	Rps6	176.719	169.587	166.616	191.954	208.879	201.502	169.608	178.884	152.391	181.513	215.604	164.865	196.248	168.31	190.079	177.543	199.975	202.537
Rps6ka1	5.59448	5.25904	4.37084	4.07463	3.52561	4.28998	3.56233	5.91061	4.54386	4.11381	3.96932	4.97882	3.1499	4.22255	5.3307	4.53615	3.71116	3.76893	Rps6ka1	3.96765	4.33807	4.57748	5.22279	6.81528	4.78561	3.87338	5.24032	4.46642	3.96592	4.6314	6.09593	4.25461	3.776	5.60114	3.12572	4.12322	6.32585
Rps6ka2	47.4716	47.5156	46.61	48.3728	51.7537	48.3902	46.9146	49.9984	47.9765	49.7994	59.093	55.3899	47.9685	43.8335	45.5548	49.5308	46.3701	46.0542	Rps6ka2	47.5334	47.7513	46.6917	45.3629	45.7474	57.6156	58.831	45.7905	53.7214	51.8412	45.8272	47.8063	44.8859	45.6765	42.1337	42.3455	47.4169	43.4541
Rps6ka3	14.9537	13.108	12.4247	14.9064	12.7752	11.749	12.4037	12.5221	10.8851	9.9528	16.3072	13.451	11.4491	12.5163	9.68643	12.5233	12.9439	9.66726	Rps6ka3	13.4685	13.0861	14.2809	12.4462	11.3075	14.3243	17.3598	8.19962	12.1136	12.8592	7.4114	14.588	13.3591	10.9665	10.2597	13.4868	18.1322	14.8315
Rps6ka4	5.25236	5.15422	4.65877	4.51665	5.15745	5.2576	6.17984	5.61429	6.21636	6.8815	5.43472	5.61164	5.22474	5.03763	5.98506	5.57587	5.40161	6.38471	Rps6ka4	4.65466	4.27123	4.25423	5.05338	6.00384	6.23004	5.84913	6.24359	5.46343	6.0627	6.11537	4.80921	5.57956	4.96049	5.78858	4.78385	4.78145	5.37644
Rps6ka5	2.79283	3.19864	3.26407	2.83719	2.90776	2.79705	2.67508	1.86948	2.15338	2.77638	3.35691	3.51904	3.86776	3.77651	3.02503	4.25663	3.93071	2.62479	Rps6ka5	2.9936	2.72623	3.37867	2.04539	1.6986	2.93681	3.95303	1.50761	2.3267	2.69383	1.76642	3.0297	3.27945	3.30787	3.54452	3.16996	5.55778	3.52063
Rps6ka6	0.0604801	0.025566	0.163272	0.0282929	0.0490917	0.0139508	0.0846938	0.122434	0	0.0165384	0.0136107	0	0.0589266	0.0798204	0.0594758	0.0487015	0.0521426	0.0143038	Rps6ka6	0.146264	0.0240517	0.0115766	0	0.0964876	0.0621903	0.168253	0.0251601	0.0316711	0.059855	0.0100916	0	0.136333	0.0786434	0.00963495	0.0700058	0.0787619	0.048276
Rps6kb1	7.60067	8.25645	8.23671	8.11361	7.47361	8.27312	9.1817	7.65756	8.02936	7.85019	9.67595	8.93089	7.96267	8.82305	6.62654	8.32925	9.0264	7.02186	Rps6kb1	7.47784	7.62716	7.78573	8.05848	8.53544	8.14432	11.2943	6.47469	7.3798	8.77522	6.33176	9.43373	9.60185	8.43099	7.67914	8.71701	9.1859	9.13478
Rps6kb2	11.7361	14.9683	13.3965	11.3581	14.4205	12.6491	13.272	12.3791	15.7825	11.9566	12.2446	13.2442	12.6334	12.8129	14.9741	14.3575	17.0935	14.7663	Rps6kb2	11.6591	12.8332	12.1652	11.55	13.852	17.1311	14.0562	12.3013	14.1975	16.0833	16.7743	15.7269	13.5675	15.0294	15.75	14.17	12.0167	12.5371
Rps6kc1	6.61007	5.60497	5.0667	6.22931	5.34787	6.84034	6.62044	8.35395	6.91131	6.87291	7.29502	6.54552	5.42771	5.76246	4.69114	5.02574	4.71906	4.85641	Rps6kc1	5.27274	6.20238	6.46373	6.46383	4.33142	6.64643	5.27314	6.53067	6.22585	7.89444	6.95809	7.85725	5.45011	6.21311	6.08992	4.21679	5.01529	5.85859
Rps6kl1	0.678117	0.554941	0.657814	0.818459	0.3161	0.53904	0.327334	0.36552	0.72035	0.345032	0.55122	0.397304	0.600386	0.573777	0.581536	0.232162	0.588485	0.80414	Rps6kl1	0.384352	0.715368	0.458252	0.296757	0.502837	0.700854	0.286943	0.615441	0.311516	0.267807	0.435275	0.49703	0.705671	0.58471	0.511479	0.604049	0.549244	0.181328
Rps7	190.419	246.473	231.206	200.365	205.957	222.501	206.39	237.336	255.796	237.369	247.148	246.468	266.526	240.577	252.997	238.329	229.794	293.388	Rps7	264.191	241.479	225.204	269.383	296.846	289.705	231.402	301.648	233.152	274.621	370.028	250.281	272.532	247.482	285.036	234.626	230.021	297.403
Rps8	356.857	437.909	432.88	385.411	340.769	360	352.154	458.938	442.517	364.907	392.849	387.369	410.121	408.37	469.622	396.037	357.885	504.32	Rps8	470.204	412.718	410.72	432.38	497.473	527.005	362.465	517.896	379.373	413.914	606.007	391.344	359.586	443.425	424.105	404.223	368.249	413.232
Rps9	402.801	471.78	488.24	479.362	456.163	487.097	511.417	525.29	566.173	461.354	369.181	343.132	406.83	480.67	523.696	434.478	433.777	578.159	Rps9	463.393	488.412	460.136	499.91	523.987	430.04	397.065	621.154	385.585	449.032	672.508	353.827	473.041	462.346	471.29	476.154	336.683	395.146
Rpsa	255.064	315.653	296.339	284.946	310.927	310.534	301.724	328.795	323.308	381.853	331.806	328.855	328.392	310.275	348.749	310.006	298.42	392.025	Rpsa	319.935	298.449	278.774	314.135	500.684	400.151	369.986	341.229	267.764	330.939	432.846	327.003	327.739	302.727	344.1	287.156	354.637	362.351
Rptn	0	0	0	0	0	0	0	0	0	0	0	0	0	0	0	0	0	0	Rptn	0	0	0	0	0	0	0	0	0	0	0	0	0	0	0	0	0	0
Rptor	9.24438	10.3582	8.88801	8.97227	9.50838	9.232	8.17891	8.37425	8.29215	8.28156	8.89397	8.52462	8.48439	8.82525	8.38147	9.69387	8.88195	7.59581	Rptor	8.72951	8.79123	8.76839	7.81221	6.94988	8.52703	9.56438	7.30712	9.64471	8.19779	7.20934	8.40102	7.36927	8.12987	8.03559	9.21332	9.84842	9.43549
Rptoros	0	0	0	0	0	0	0	0.135389	0	0	0	0	0	0	0	0	0	0	Rptoros	0	0	0	0.0606102	0	0	0	0	0	0.0625175	0	0	0	0	0	0	0	0.105738
Rpusd1	3.10063	4.24771	3.9391	2.64218	3.09664	3.9519	3.16444	4.24888	3.81292	3.66878	2.75219	3.22345	4.57721	3.20058	3.59736	2.9743	2.42845	4.32013	Rpusd1	3.72812	4.04868	2.42014	2.93382	4.19163	3.7476	1.89309	3.76364	3.91273	3.47455	5.42406	3.01002	2.35632	4.28905	3.22723	3.41638	3.09951	2.71298
Rpusd2	0.860409	0.866524	0.592231	0.701819	0.542668	0.486774	0.9147	0.96047	0.892014	0.775391	0.65091	0.991256	0.93044	0.756885	0.824044	0.623677	0.938765	0.809938	Rpusd2	0.683076	0.717299	0.527108	1.20674	0.553099	1.16338	1.12618	0.565997	0.613315	0.663994	0.624681	0.784457	0.991788	0.847695	0.879135	0.753379	0.893263	1.02552
Rpusd3	5.53347	7.48288	6.56201	6.64184	7.30989	5.8225	4.76688	5.46266	7.05617	6.73165	6.52993	5.73458	6.46033	5.93008	7.69071	9.04717	9.2025	7.98815	Rpusd3	7.66493	8.45947	5.7122	6.01215	7.06792	7.4907	5.81355	6.8168	6.11691	5.7583	9.88438	3.55402	8.17317	8.93829	8.53908	6.10994	7.90021	6.5034
Rpusd4	5.69388	5.1383	5.30811	5.99676	5.95142	5.56334	5.18255	4.71561	4.93263	5.66745	5.2657	5.95906	6.21025	5.27172	5.98506	5.65014	5.47189	5.09519	Rpusd4	4.35161	4.80553	5.48175	6.9171	4.73985	6.50855	4.10869	5.84355	4.63216	6.4509	6.33323	4.94364	5.68817	5.9208	4.337	5.80088	6.20511	5.25871
Rqcd1	8.17897	8.50565	7.92382	6.8057	6.71617	8.04468	7.30853	7.1738	6.97866	6.07279	6.58826	7.95072	6.57993	7.75348	8.69543	7.85879	7.11737	7.26303	Rqcd1	7.79261	8.84417	7.68172	6.5342	6.34201	7.53797	8.52374	6.36571	7.82319	7.26405	8.03848	5.89405	8.00626	7.79979	8.13153	7.46889	6.86169	8.26942
Rrad	7.175	8.84262	15.7687	6.45395	6.50264	4.12281	5.8898	1.53793	2.66367	2.94385	2.64481	2.5436	4.69711	5.62569	8.59922	4.85255	18.723	7.74978	Rrad	7.32601	8.98037	4.8575	4.98293	2.78117	2.80543	3.31668	3.00654	3.86919	4.86141	3.91755	2.88799	6.08628	6.22113	5.44088	16.6661	4.40208	3.06447
Rraga	34.2427	34.7355	32.4078	34.2184	33.069	33.7415	32.6899	33.5748	34.9547	39.7615	43.4861	42.6587	37.9965	36.2247	33.525	36.035	35.0423	39.2729	Rraga	36.7198	31.8793	34.1067	33.7675	47.7471	40.2837	45.1695	30.0006	36.7812	34.1926	40.6645	42.8539	39.1839	34.3885	41.6163	33.5854	42.1847	41.4783
Rragb	0.932773	0.932671	1.42009	0.943462	1.38212	1.27106	1.27786	1.09091	0.983554	1.27933	1.04146	1.40378	0.880563	0.956542	1.44183	1.01565	1.07855	1.11734	Rragb	1.14846	0.752863	1.14006	1.48806	0.873676	2.31545	0.525986	1.29933	1.49073	0.930446	0.930003	1.81784	1.1152	1.28842	1.35047	1.35354	1.12301	1.36682
Rragc	13.6321	14.0254	13.7334	15.1015	15.9545	14.8934	13.9839	14.0635	14.488	16.6986	16.0314	14.4646	13.693	14.3207	12.7382	13.3211	13.9774	12.1581	Rragc	14.1626	13.2713	13.017	14.597	14.6569	15.9756	16.8114	12.2338	12.7019	15.7318	13.344	13.5555	13.7565	14.3762	15.2558	13.5508	14.7821	15.6317
Rragd	75.3996	66.1003	72.9468	74.8631	71.6752	70.4267	73.4573	77.1807	67.8673	65.4863	87.4706	73.0036	77.3719	70.6252	61.2152	75.1143	73.7623	71.5907	Rragd	75.4992	79.4004	80.0361	63.0275	72.9238	76.0266	106.054	62.2463	74.1093	73.3245	59.0169	73.6107	74.2438	68.5994	62.5458	73.8862	90.4651	76.7342
Rras	25.1223	30.1989	28.2938	26.2772	27.9479	27.4269	30.8684	24.739	27.2264	29.5783	24.3808	26.7222	34.7247	23.7811	29.7148	23.5498	24.3527	35.5083	Rras	28.5759	28.4052	21.8983	33.0355	33.9158	31.739	19.5648	35.9679	28.1117	31.3415	43.9669	32.948	28.3331	26.3778	29.1873	28.8942	24.6887	21.0331
Rras2	11.6255	12.2856	14.0693	13.0241	11.7901	11.075	11.0513	10.7281	9.87303	9.47058	10.5504	8.08421	10.548	10.1157	11.1229	12.1294	9.50949	14.2814	Rras2	15.3009	12.9985	14.8704	12.0074	15.3298	14.5653	11.1366	10.72	11.735	10.4437	9.57937	8.91147	12.5067	11.776	11.651	12.9605	10.6062	12.0423
Rrbp1	5.19335	5.10951	4.96013	5.8269	4.73026	4.6267	4.80081	4.02249	5.01625	3.773	3.75125	3.68016	4.35912	4.57678	3.7253	3.98877	3.99003	4.28949	Rrbp1	4.42505	4.3571	5.02315	5.53102	3.6455	3.37139	3.66806	5.01289	5.13128	4.27902	4.5015	4.58051	3.67371	4.18471	3.72722	5.02711	3.42522	4.59349
Rreb1	7.21735	7.53063	6.86463	8.19554	6.80362	6.21889	7.11538	6.71444	5.56215	5.75053	7.15348	6.07469	6.15802	5.92978	5.44557	7.48176	7.42379	6.24825	Rreb1	7.1885	7.53914	8.43925	7.13308	5.75368	5.5072	8.02919	4.85236	7.21527	6.25489	4.13183	6.08747	5.05375	6.22804	6.51407	7.51037	7.37099	8.35605
Rrh	0	0	0	0	0	0	0	0	0.138302	0	0	0	0	0	0.112762	0	0	0	Rrh	0	0	0	0	0	0	0	0	0	0	0	0	0	0	0	0	0	0
Rrm1	9.23617	8.50413	8.11366	9.03813	8.94708	9.52171	10.3807	9.22577	9.11615	10.1739	11.3578	11.5754	9.49894	9.96705	8.44817	9.94331	10.1708	7.39911	Rrm1	8.81669	8.79478	8.38527	9.13532	7.12073	8.53712	12.034	6.47927	10.1213	11.1392	6.87808	10.5941	9.34763	9.90452	9.64701	9.92583	11.1124	11.2326
Rrm2	0.615884	0.589856	0.76764	0.700199	0.452193	0.266808	0.610176	0.456151	0.654912	0.386434	0.330895	0.681656	0.722154	0.362305	0.616922	0.359115	0.500645	0.685207	Rrm2	0.442298	0.468478	0.404277	0.592738	0.2824	0.636663	0.201571	0.52336	0.571537	0.221019	0.99075	0.389246	0.450781	0.741415	0.78836	1.36788	0.637454	0.740163
Rrm2b	7.72087	8.18941	8.57254	8.50445	7.82289	7.79906	9.09477	8.46569	7.19953	9.68632	10.4077	9.22808	10.2807	9.26061	7.64119	8.86433	10.0834	6.13693	Rrm2b	8.44198	7.47392	8.50376	8.79871	8.45233	8.42636	12.35	5.20957	6.63074	8.78345	5.66188	8.62352	9.43378	7.92105	8.06174	8.73303	13.9291	9.39131
Rrn3	19.1918	19.3175	17.9788	17.4009	18.4552	17.9241	17.1878	17.6897	17.9485	18.7269	20.1164	20.0429	17.6561	18.7768	19.2439	19.0827	19.2313	16.0386	Rrn3	18.1433	17.6398	19.6155	17.8325	21.1115	18.6264	24.9984	16.8665	18.3029	20.6698	16.9008	21.0919	20.4658	17.8502	18.415	19.1921	21.5239	20.8406
Rrnad1	2.73101	4.1367	3.02123	3.03111	3.25665	2.89292	2.89821	2.97163	2.9181	3.66498	3.14252	3.15421	2.76506	2.66555	3.55983	3.21968	2.80207	2.83452	Rrnad1	3.28009	2.53124	3.62423	2.63573	2.91703	2.5873	2.6339	3.3382	2.53112	2.88321	3.71134	3.83023	3.80284	3.32628	3.13765	3.1889	3.07148	2.83218
Rrp1	28.9024	31.4135	33.7577	32.7342	33.004	30.9301	32.5988	33.5862	35.7099	35.7336	31.6746	30.7024	32.6835	33.5156	36.3667	31.8929	28.3482	34.5965	Rrp1	32.004	30.1811	29.6472	31.8599	36.907	39.7966	34.261	34.2794	28.9456	35.0526	42.5074	31.9481	30.5982	32.1231	30.1464	32.4515	31.4716	29.9261
Rrp12	14.3844	14.7314	15.9449	14.9823	16.1071	13.5951	14.8921	14.5638	14.8388	11.0803	14.9058	13.4797	14.6616	16.2006	15.5935	16.5628	16.0587	13.685	Rrp12	14.5248	14.4333	15.5067	12.2497	10.2266	13.0078	11.5548	11.83	14.542	16.0923	12.631	13.2241	15.6333	15.9536	13.0535	15.5864	16.2118	13.6525
Rrp15	6.37382	6.54666	7.54913	5.46949	6.41025	6.3778	5.23428	5.99741	7.13243	4.18378	5.10036	5.28774	5.24434	5.71634	6.61283	5.46044	4.4629	7.88468	Rrp15	6.8469	5.06369	7.19604	5.8649	4.9037	5.75468	3.83673	7.1819	5.99952	6.75052	7.68813	5.2965	6.22337	7.563	5.89775	5.96319	5.15835	5.00304
Rrp1b	1.5958	1.86583	1.91036	1.81933	1.78572	1.71447	2.27498	1.4135	1.518	2.54754	2.43727	1.82203	2.26209	1.87028	1.7544	1.95211	2.26141	2.02603	Rrp1b	1.42541	1.78293	1.92692	1.8407	2.06402	2.14469	1.48573	1.76332	1.5407	1.5322	1.99093	2.07011	2.09797	2.20296	2.555	2.07413	2.59322	1.83433
Rrp36	7.54237	8.61998	8.73987	6.82217	8.038	6.16997	6.4828	6.86311	9.50089	6.2125	7.23111	5.45134	7.4714	7.87803	8.6037	6.81714	8.26297	9.53192	Rrp36	7.44125	7.81384	7.74576	7.42887	7.49479	6.89432	9.69423	9.32191	6.72131	7.58967	8.60237	7.4768	8.11202	7.87307	7.3308	5.84406	4.30275	6.86093
Rrp7a	16.738	16.2494	17.927	17.9305	18.3001	17.542	15.6556	19.9063	17.614	17.7837	18.3407	17.3201	18.1508	16.4317	21.1969	17.4079	14.5633	22.0663	Rrp7a	18.0655	19.1562	20.4218	16.2974	21.8654	15.2468	17.4625	23.0878	16.7902	20.9164	23.9312	15.716	19.0575	19.5988	19.1976	18.0337	13.4454	16.3567
Rrp8	5.37545	6.0843	6.63556	5.54443	5.42976	5.32907	5.3981	5.48708	5.34855	5.92378	4.87158	6.01137	5.24284	6.12308	4.78954	5.51488	5.98095	4.80987	Rrp8	5.96654	4.71386	5.18846	6.61956	4.63684	5.86817	6.74694	5.97602	5.49967	5.37113	6.56667	5.72025	5.65673	6.32632	6.09059	5.44499	5.28003	4.59105
Rrp9	9.11712	10.4515	10.4618	9.75921	11.3943	11.1869	8.90528	13.3345	13.0648	10.274	11.3815	7.90388	8.97377	13.4892	13.6288	11.8866	9.66607	13.996	Rrp9	12.3334	10.3692	9.09591	11.2948	10.0915	12.6442	8.37726	16.2801	9.93356	10.1264	17.0656	10.6642	10.7799	12.7881	12.0769	8.70428	7.06502	7.90586
Rrs1	8.50537	9.59129	9.41988	8.9083	7.15541	8.04635	10.0175	8.8427	10.3147	8.90465	8.96443	8.19133	8.31471	10.356	11.9017	7.49559	7.45732	8.14948	Rrs1	7.70625	7.36983	9.3399	9.64211	5.06407	9.65867	6.89546	10.7348	9.54625	7.06292	9.46843	7.74464	7.49007	11.433	10.9946	9.49047	8.57559	8.2878
Rs1	0	0	0.0103751	0	0.0135074	0.0229399	0.0140224	0.0113014	0	0	0	0.0259581	0.0238883	0	0	0	0.0213586	0	Rs1	0	0	0	0	0	0.101085	0.06061	0.0104022	0	0	0.0164972	0.0344918	0.0109689	0.018557	0.00771337	0	0	0
Rsad1	3.14685	3.65164	3.18299	3.32467	2.95552	3.15468	4.59569	3.95422	4.07398	4.70118	5.53747	5.42948	4.09708	3.41458	4.19021	3.8049	3.33838	2.59844	Rsad1	3.09818	2.58446	3.76721	3.66168	3.43389	3.49489	5.85907	4.01791	3.58381	4.83465	4.65525	4.05322	4.51567	3.9785	3.62843	3.51285	4.38225	3.73766
Rsad2	1.75165	1.81894	1.6613	1.49316	1.27867	1.18919	0.963663	0.954127	1.12268	1.64403	1.29099	1.38796	2.05661	1.75829	1.64781	2.55966	2.017	1.80165	Rsad2	1.43845	1.29777	1.86771	1.6167	1.26857	2.03991	1.4998	0.988748	1.51927	1.60348	1.5398	1.21466	1.70806	1.32512	1.70772	2.01764	1.71665	1.31683
Rsbn1	1.72891	1.27108	1.15941	1.37488	1.41721	1.26205	1.42974	1.14616	1.20989	1.28848	1.80611	1.23499	1.60431	1.39731	1.03809	1.54731	1.52032	0.677244	Rsbn1	1.22546	1.13541	1.13166	1.60731	0.490487	0.824927	1.51011	0.726455	1.39797	1.144	0.38857	1.64704	1.44251	1.13985	1.20428	1.16855	1.57562	1.64866
Rsbn1l	3.97039	3.14834	3.40919	3.3628	3.24901	3.00464	3.16269	3.19557	2.96171	2.43227	4.23107	3.30082	2.97718	3.45561	2.78316	2.85398	3.5437	3.06382	Rsbn1l	3.10155	3.66511	3.69289	3.75204	2.82866	2.97464	4.30896	1.92353	3.08608	3.54875	2.0002	3.56606	4.0403	3.26983	2.9371	2.82116	4.21849	4.08562
Rsc1a1	4.60303	6.8551	6.85467	3.12731	6.07069	7.03413	6.18383	7.18337	4.59532	5.13276	8.55972	9.9919	7.24087	2.70688	5.63624	5.09827	3.52377	8.58953	Rsc1a1	6.11124	4.80774	10.014	7.13475	9.10279	10.0936	7.36384	10.122	5.14604	6.94826	12.6369	8.92612	3.50704	6.87961	5.86469	7.09465	9.60172	9.73141
Rsf1	1.89202	1.70165	1.66609	2.16403	2.15544	1.84323	2.03663	1.92974	1.63389	1.50289	2.20164	1.82108	1.69055	1.82875	1.47277	1.94253	1.86612	1.29173	Rsf1	1.67337	1.82945	2.16889	1.87056	2.03537	1.52371	2.36617	1.41233	1.93491	1.70179	1.29175	1.73496	1.77789	1.51982	1.74956	1.76471	1.86785	2.21355
Rsf1os1	0	0	0	0	0	0	0	0	0	0	0	0	0	0	0	0	0	0	Rsf1os1	0	0	0	0	0	0	0	0	0	0	0	0	0	0	0	0	0	0
Rsg1	0.278406	0.413613	0.297086	0	0	0.301848	0.120793	0.627712	0	0.127494	0.109773	0.121645	0.126306	0.376852	0	0.386478	0.10256	0	Rsg1	0	0.193966	0	0.283328	0	0.133228	0.248123	0.248969	0	0	0.195684	0	0	0.0961968	0.0755608	0.32779	0	0.0892848
Rsl1	1.09407	0.891789	0.98158	0.907451	1.51748	1.12566	0.908334	1.00911	1.18797	0.647762	1.31567	1.02463	0.888155	0.749219	0.99689	0.456224	1.47728	0.474025	Rsl1	0.829078	0.700638	0.88361	0.823788	1.37173	0.906966	1.33561	0.786625	0.845357	1.00876	0.828136	1.1811	0.943512	0.537848	0.767474	0.71671	1.19246	0.732616
Rsl1d1	21.0859	23.3569	21.5176	20.1632	21.7399	23.7789	21.2108	21.6803	23.4907	22.2702	24.4608	26.9095	24.2106	20.5336	22.3495	21.3267	22.5198	22.3644	Rsl1d1	23.5129	19.8732	22.8731	20.9717	22.8183	26.249	24.0967	20.4357	21.756	23.1741	25.4981	24.0096	20.6668	24.0638	24.2883	22.2906	26.1265	24.5394
Rsl24d1	20.9304	21.8784	19.9144	21.9186	17.8237	23.2594	18.5046	19.3432	22.9888	23.2464	22.5738	24.2168	23.4672	22.3987	22.2554	19.6196	21.2604	23.0755	Rsl24d1	24.6392	20.1584	25.8021	20.6908	28.2274	26.6991	25.5741	21.5361	21.4764	23.8688	23.6102	21.5458	20.5207	23.5465	26.3774	23.7579	25.4608	21.7203
Rslcan18	0.611076	0.358903	0.635265	0.483302	0.479978	0.270895	0.444393	0.376344	0.20111	0.245514	0.442989	0.328181	0.435098	0.316973	0.274874	0.505304	0.330287	0.52971	Rslcan18	0.553287	0.583454	0.589985	0.284112	0.483753	0.403978	0.120791	0.377416	0.599875	0.703417	0.265349	0.3904	0.278179	0.644797	0.279964	0.375898	0.549312	0.468108
Rsph1	1.02984	0.295471	0.590635	0.811393	0.496672	0.209279	0.498741	0.973026	0.866216	0.341629	0.124156	0.962307	0.882707	0.66924	1.49388	0.268209	0.28139	1.05175	Rsph1	1.01639	0.464808	0.686836	0.825535	0.141334	0.225993	0.749904	1.80469	0.650593	1.77843	0.437219	0.92462	0.326416	1.05474	1.23963	0.874407	0.310642	0.536542
Rsph14	0	0	0	0	0	0	0	0	0	0	0	0	0	0	0	0	0	0	Rsph14	0	0	0	0	0	0	0	0	0	0	0	0	0	0	0	0	0	0
Rsph3a	6.37234	9.01924	9.59682	8.81698	9.93514	9.49169	9.28356	10.0893	11.0706	8.01948	6.61367	6.44869	7.7468	9.30311	8.80098	9.62317	7.24246	9.07651	Rsph3a	10.2661	9.76882	9.60102	9.0279	6.46106	11.2594	6.96098	10.3484	8.55386	9.75966	12.7264	7.02062	8.42532	8.70588	7.58001	9.33015	4.93374	5.91799
Rsph3b	6.02068	8.19032	7.34675	6.92544	6.84547	8.30107	6.72035	7.43031	6.76308	7.30739	7.64266	5.82663	7.14751	6.41621	7.80883	6.59145	6.43672	8.60521	Rsph3b	6.16005	7.0265	7.20964	7.80262	8.96345	8.72863	4.91874	7.49091	7.39654	6.59494	10.3921	8.0904	7.14768	6.66923	6.56023	7.19612	6.29807	5.97706
Rsph4a	0	0	0.0135895	0	0	0	0	0	0	0	0	0	0.0464492	0	0	0	0	0.0157081	Rsph4a	0.0315563	0	0	0	0	0	0.0151896	0.0287794	0.011402	0	0.04603	0	0	0	0.00973292	0	0	0.0121763
Rsph6a	0	0	0	0	0	0	0	0	0	0	0	0	0	0	0	0	0	0	Rsph6a	0	0	0	0	0	0	0	0	0	0	0	0	0	0.0237715	0	0	0	0
Rsph9	0	0.0930458	0	0.514468	0.394379	0.167824	0.101919	0.354253	1.08173	0.74504	0.463509	0.10253	0.220592	0.427353	0.339653	0.428474	0.452101	0.451516	Rsph9	0.544062	0.244419	0.168738	0.839409	0.227452	0.112828	0.510776	0.109915	0.483335	0.790806	0.530524	0.79457	0.174711	0.424909	0.867833	0.554282	0.800891	0.15027
Rspo1	0.0570332	0.290077	0.155579	0.21481	0.105314	0.178608	0.179893	0.0326418	0.0345015	0.413913	0.0329982	0.107629	0.191757	0.0382023	0	0.0890309	0.0947258	0.0805252	Rspo1	0.114738	0	0.149469	0.265197	0	0	0	0.124764	0.0861218	0.0307635	0.0320128	0.172034	0.18969	0.211528	0.221107	0.101985	0.0996713	0.125087
Rspo2	0.0730086	0.0198723	0	0	0	0.0201652	0.0244468	0	0	0	0.0206892	0	0	0	0.0191203	0.0372679	0.0794755	0	Rspo2	0	0.0559415	0	0.036173	0	0.197964	0	0	0	0	0	0	0	0.0541295	0	0	0	0
Rspo3	0.196288	0.303271	0.310873	0.137969	0.444453	0.46403	0.482049	0.266995	0.430155	0.395354	0.514548	0.664303	0.468794	0.447337	0.296443	0.202045	0.258059	0.097198	Rspo3	0.122831	0.219934	0.215637	0.791094	0.202039	0.473061	0.598668	0.362322	0.463194	0.137255	0.462989	0.347633	0.0429172	0.436582	0.558759	0.370419	0.943812	0.264889
Rspo4	0.0284296	0	0	0	0	0	0	0	0	0.306992	0	0	0.0372956	0	0	0	0	0	Rspo4	0	0	0	0	0	0	0	0	0	0	0	0	0	0	0.0673383	0	0	0
Rspry1	2.60665	3.05673	3.01699	2.96994	2.52981	2.22584	3.03898	2.48799	2.56477	2.98978	3.14179	3.67318	3.42945	2.76172	2.41165	2.77256	3.10859	2.73634	Rspry1	3.10911	3.2444	2.7105	3.03044	3.16154	2.65366	2.82002	2.1704	3.24396	2.98687	2.07989	2.42382	2.99812	2.99538	2.47772	3.83161	4.47763	4.45454
Rsrc1	5.14603	5.71951	4.92811	4.58329	5.41448	5.43073	5.07868	5.72329	6.30651	5.21042	6.65768	6.35318	4.41882	4.73592	4.33107	5.99788	6.39818	5.23015	Rsrc1	5.87466	5.54692	6.48961	6.33598	5.67855	5.64098	6.35708	5.41589	6.30248	5.43078	5.13518	7.64391	5.71405	6.52514	5.64166	5.16721	5.60811	5.59632
Rsrc2	14.7113	14.3298	14.8642	13.7864	13.9779	15.3279	15.4773	16.0579	15.6913	17.8547	15.5152	15.903	14.6144	15.5045	14.3993	15.1304	15.6824	14.1447	Rsrc2	13.7289	13.2377	13.8852	11.5436	14.3701	13.455	15.8033	14.0936	13.5943	14.8144	15.7986	16.3902	17.4243	15.121	15.4274	14.0828	15.3323	13.9508
Rsrp1	150.893	188.665	148.379	139.396	129.602	178.064	117.203	151.55	173.469	183.978	164.876	172.729	167.771	161.665	171.576	161.48	159.998	194.635	Rsrp1	167.912	184.999	168.455	141.991	177.25	185.08	154.239	219.64	157.99	146.195	190.756	152.851	171.144	174.043	208.986	157.962	177.625	197.008
Rsu1	17.7281	14.9668	14.5401	17.5748	18.3933	18.7094	16.6112	21.5073	19.5642	25.6988	20.1646	22.2247	19.8808	16.1709	18.7313	19.1001	17.3488	20.857	Rsu1	17.7349	16.8486	19.2059	22.0105	23.2632	19.4446	18.9623	17.7998	18.9967	21.6514	22.6062	22.9455	15.7407	19.8369	22.316	15.4243	25.1336	17.3261
Rtbdn	0.0358483	0.158625	0.230398	0.156748	0.0907803	0.116388	0.379131	0.0410172	0.0440273	0.144793	0	0	0.193407	0.194184	0.0399529	0	0.118355	0.0490292	Rtbdn	0.37863	0.151124	0.146126	0.182858	0	0	0.184374	0.0490478	0.0353552	0.155454	0.113992	0	0	0.111551	0.229968	0.169033	0.0446673	0
Rtca	17.319	20.8388	18.1173	17.8339	22.0476	20.1827	19.5739	20.1397	22.0852	17.2705	17.0138	14.0479	21.0397	19.6444	19.6473	20.4188	21.1938	21.7346	Rtca	18.7957	22.7304	18.1372	19.7013	23.7393	20.4764	19.8773	20.5103	21.1537	22.2251	28.152	17.2303	21.2563	19.1987	18.2424	20.4963	13.2859	15.3176
Rtcb	25.9006	25.3586	22.7128	23.8345	24.7913	23.4336	21.0947	23.4179	26.8654	22.2966	23.2735	21.5275	22.4004	23.2089	24.5541	22.31	22.1953	27.8141	Rtcb	21.7879	22.3497	24.1444	25.2536	23.285	23.2612	23.6874	23.8242	22.4646	23.0269	25.8316	23.7954	22.1511	24.3329	24.1304	23.9826	23.7475	23.9998
Rtel1	2.05991	2.79219	2.51686	2.82046	2.38434	2.51883	2.65607	3.25339	2.58146	2.92887	3.08287	2.56082	2.83497	2.44495	2.8076	2.70014	3.01991	2.37104	Rtel1	2.15863	2.31442	2.55717	2.95674	3.18901	3.02211	2.33418	3.16121	2.58812	2.21069	3.23921	2.38629	3.15874	2.29478	2.54176	2.84244	3.13858	2.67249
Rtf1	8.86981	8.4868	8.38711	9.67491	9.17411	9.64703	9.9737	8.35742	8.47248	9.86748	10.1538	8.70889	9.46753	9.24066	7.72254	9.46306	9.80217	8.87117	Rtf1	8.43053	8.32313	8.76844	8.11531	7.31553	7.79743	10.7058	7.05575	9.30712	9.22907	7.07832	9.34443	8.7263	8.89582	8.00851	8.17493	11.1179	7.80066
Rtfdc1	21.3263	22.3726	22.6113	22.017	20.1181	19.923	21.8728	25.1623	24.0634	21.4977	20.6499	22.4171	21.059	24.4654	24.6678	21.7116	21.8272	27.0763	Rtfdc1	23.2707	22.8274	20.2354	22.536	23.6466	25.4236	22.6615	23.7467	20.8849	23.1066	26.8795	22.1335	24.2725	23.9629	24.0829	23.1223	19.4589	20.569
Rtkn	4.86131	5.70595	6.29605	5.67416	5.68334	5.6141	7.07977	6.36469	6.71958	6.11179	5.07891	6.02777	4.20014	5.52592	6.7703	4.26997	5.50161	8.1892	Rtkn	5.96228	7.26196	7.00822	5.58572	7.85185	6.01715	5.21436	8.18821	7.47447	7.39641	7.31215	5.88049	5.61085	5.32862	6.5804	5.63125	3.93378	5.81837
Rtkn2	0.265049	0.566686	0.66808	0.576945	0.264811	0.392629	0.697073	0.602308	0.576292	0.594274	0.733146	0.521498	0.575887	0.35386	0.561726	0.621399	0.729898	0.382936	Rtkn2	0.622552	0.581375	0.515376	0.287087	0.758685	0.322744	0.417887	0.827794	0.733625	0.425246	0.45896	0.359763	0.363328	0.73007	0.690433	0.594203	0.353004	0.64433
Rtl1	0	0	0	0	0	0.0480257	0	0.0305149	0	0	0	0	0.0573193	0	0.0185937	0	0	0	Rtl1	0.0114712	0.026956	0.00891647	0	0.0252039	0	0	0.0232646	0	0.0534314	0.00939797	0	0.0278573	0	0	0	0.0323317	0.0166149
Rtn1	0.58423	0.720074	0.981886	0.772198	0.504261	0.644774	0.616897	0.438772	0.942053	0.729157	0.691498	0.72563	1.05996	0.60323	0.660217	0.734804	1.09272	1.10916	Rtn1	0.920449	0.547364	0.360301	0.864436	2.12506	1.38081	0.790341	0.615345	0.805782	1.50345	0.540535	1.57739	0.389607	0.684837	0.564277	0.413571	1.0354	1.08377
Rtn2	992.478	1105.23	1120.55	1072.63	1013.15	1121.48	1080.52	1385.64	1266.39	1031.95	1058.79	1073.95	1112.07	1102.33	1327.75	1158.46	1094.35	1397.12	Rtn2	1243.03	1270.98	1084.99	1106.28	1273.08	1233.94	891.772	1501.43	1054	1251.14	1669.2	987.925	1103.88	1257.19	1262.31	1042.28	772.299	847.778
Rtn3	21.4495	22.7056	19.1761	19.5799	19.0142	20.6325	19.1793	18.5802	20.8791	23.6823	21.9633	23.1076	22.0494	21.6947	20.5872	20.77	21.528	21.6983	Rtn3	22.3041	21.7639	19.7111	20.8248	23.2653	22.8509	23.0239	16.1375	19.7777	21.4049	19.5466	23.7109	21.2454	20.3266	26.0277	18.7724	24.8553	26.6144
Rtn4	298.5	294.768	308.126	325.112	276.854	295.331	322.34	328.979	316.842	306.831	330.449	313.94	297.508	311.87	274.02	297.377	302.626	291.308	Rtn4	297.486	308.967	287.208	278.21	318.135	296.909	360.096	258.405	268.696	317.819	280.574	322.78	311.612	298.407	299.291	325.776	353.6	291.587
Rtn4ip1	11.8338	12.651	12.3646	12.1634	13.4515	13.5552	13.4349	11.4035	10.9705	14.9252	13.0326	14.261	11.9456	13.8136	14.1366	11.7868	12.0082	12.4995	Rtn4ip1	12.1792	9.03148	12.9811	10.7856	13.3238	13.3097	12.9949	10.9541	12.0703	11.1882	11.4408	11.8779	11.4498	11.8761	12.2662	12.044	13.1993	11.2005
Rtn4r	0.148437	0.0810349	0	0.0388419	0.135046	0.193375	0.141322	0.0420101	0.13163	0.19277	0.165314	0.135157	0	0.350787	0.127774	0.229883	0.164008	0	Rtn4r	0	0	0.230788	0.154246	0.218145	0	0.0944365	0.0535556	0.376006	0.165195	0.204402	0.417364	0.338432	0.236813	0.205424	0.0439587	0.27139	0.545004
Rtn4rl1	0.652802	0.650522	0.714669	0.279238	0.530522	0.452065	0.598506	0.537563	0.576061	0.739816	0.248699	0.433988	0.308468	0.629739	0.495027	0.445008	0.885713	0.810831	Rtn4rl1	0.675942	0.606874	1.12634	2.27164	0.85552	0.497132	0.482133	0.62913	0.943265	0.750006	0.599943	0.485125	0.547444	0.605292	0.77008	1.16486	0.798566	1.40674
Rtn4rl2	0.38469	0.285489	0.692842	0.0651638	0.148514	0	0	0.430265	0.226349	1.54927	0.343097	0.444992	0.274446	0.356135	0.696081	0.337046	0.291029	0.0955959	Rtn4rl2	0.0894579	0.215194	0.420949	0.632611	0.833848	0.263529	0.162276	0.539026	0.408554	1.39109	0.549147	0.163334	0.293348	0.21464	0.53495	0.562693	0	0.158695
Rtp1	0	0	0	0	0.0896772	0	0	0	0	0	0	0	0	0	0	0	0	0	Rtp1	0	0	0	0	0	0	0	0	0	0	0	0	0	0	0	0	0	0
Rtp2	0	0	0	0	0	0	0	0	0	0	0	0	0	0	0	0	0	0	Rtp2	0	0	0	0	0	0	0	0	0	0	0	0	0	0	0	0	0	0
Rtp3	0.851846	0.656792	0.575417	0.444844	0.443443	0.828088	0.339361	0.603845	0.605212	0.586956	0.331351	0.454265	0.681314	0.53278	0.551084	0.56274	0.760062	1.12967	Rtp3	1.19197	0.66016	0.708101	0.748867	0.407953	0.494799	0.458617	0.665328	0.423481	0.652053	0.347604	0.379699	0.736154	0.760577	0.807056	0.776226	0.805379	0.548723
Rtp4	2.16177	1.86601	2.02215	1.46877	1.98327	1.87404	2.28506	0.924908	1.88581	2.30344	1.36256	1.47142	1.04173	1.3416	1.99107	1.92708	1.62317	1.74588	Rtp4	1.32164	2.90294	1.98676	2.30338	2.34647	2.4601	1.45216	2.32253	2.45093	1.76537	1.91576	2.05409	1.53757	2.30415	3.07127	1.8537	1.25253	2.34512
Rttn	0.274632	0.375906	0.212416	0.234262	0.194907	0.221496	0.202773	0.258909	0.125001	0.458553	0.266412	0.386919	0.212585	0.398226	0.21414	0.246245	0.2263	0.269272	Rttn	0.270624	0.275886	0.321932	0.314475	0.342548	0.333664	0.3715	0.10103	0.248089	0.246602	0.167941	0.369801	0.262424	0.458028	0.27687	0.299468	0.238805	0.33748
Rubie	0	0	0	0	0	0	0.0599989	0	0	0	0	0	0	0	0	0	0	0	Rubie	0	0	0	0	0	0	0	0	0	0	0	0	0	0	0	0	0	0
Rufy1	9.93495	12.0266	10.7352	10.787	9.79006	10.8784	11.5893	11.7797	12.7919	10.569	11.4647	11.7217	12.0043	10.8638	11.177	12.1615	10.6096	11.1486	Rufy1	11.9246	10.793	10.8167	10.6515	13.4689	12.8199	11.0444	12.3686	11.7891	12.0102	12.0846	13.6015	10.3887	10.2913	10.8111	9.61792	10.872	10.1672
Rufy2	0.889168	0.76419	0.731265	1.01782	1.09583	0.98469	0.984084	1.07892	1.13785	0.973532	0.900662	1.03781	0.693496	0.848924	0.742183	0.827151	0.759494	0.768367	Rufy2	0.797531	0.885421	0.816391	1.04879	1.0257	0.728091	1.38513	0.830453	1.12667	1.00619	0.799777	1.0322	0.904301	0.646687	0.798185	0.799479	0.866826	1.11939
Rufy3	3.36375	2.45325	2.93689	3.14132	3.46909	3.07064	2.68256	2.82702	2.44957	2.77788	3.45611	3.23452	2.82196	3.03722	2.95829	3.37109	2.60495	2.42619	Rufy3	2.9282	3.03733	3.40284	2.98366	2.28969	2.69669	4.08517	3.2146	3.4619	3.25062	2.89417	3.32818	3.50018	2.98447	3.01484	3.4026	3.84441	3.25487
Rufy4	0.0195946	0.0692836	0	0.022707	0	0	0	0	0	0.0287055	0	0	0	0	0	0	0.0216299	0	Rufy4	0.0261614	0	0	0.0198608	0	0.0300721	0	0	0	0	0.06386	0.0728189	0.0430057	0	0.0923527	0.0460827	0	0.0755728
Rundc1	4.25042	4.74415	5.07909	4.13848	4.33464	5.15336	4.14591	4.38475	4.79875	4.72289	5.38476	4.72396	5.05688	4.45398	4.80326	4.44558	4.20542	5.23907	Rundc1	3.83796	3.94259	4.26158	4.18906	4.26819	4.41186	4.38395	4.05832	4.4265	4.39458	4.41813	4.35887	4.47425	4.72371	4.70863	5.52148	5.29349	4.07998
Rundc3a	0.269118	0.241581	0.342521	0.316648	0.232519	0.168575	0.176052	0.181374	0.272009	0.283075	0.26466	0.25795	0.0955545	0.178874	0.302653	0.186092	0.266623	0.561249	Rundc3a	0.297622	0.402808	0.208516	0.159407	0.235201	0.0968572	0.407141	0.216491	0.374086	0.217132	0.539433	0.411743	0.31869	0.281038	0.316188	0.287335	0.163033	0.201605
Rundc3b	0.0473579	0.0169563	0.0165702	0.0540536	0.0208279	0.0532909	0.129584	0	0.119772	0.0219075	0.0363828	0.0208841	0.0401415	0.0211129	0	0.0161752	0	0	Rundc3b	0.0592016	0.0320148	0.0154473	0.0463312	0.044021	0.0637556	0.0412661	0.0533127	0.0143977	0.0487174	0.014142	0	0.162013	0.106844	0.0506135	0.0553617	0	0.0785182
Runx1	0.379448	0.389051	0.334511	0.48068	0.650771	0.417549	0.483873	0.41141	0.210366	0.338872	0.322531	0.632331	0.607369	0.480439	0.634913	0.550097	0.902782	0.692675	Runx1	0.439339	0.594877	0.254933	0.687189	0.51805	0.531655	0.539305	0.328479	0.790647	0.480163	0.2682	0.28938	0.523171	0.377048	0.462157	2.22644	0.203769	1.34179
Runx1t1	0.565938	0.590953	0.41146	0.398114	0.338779	0.409919	0.541275	0.372214	0.327444	0.371236	0.26253	0.535893	0.385779	0.525973	0.318448	0.466847	0.485032	0.173791	Runx1t1	0.439457	0.602985	0.582527	0.35688	0.620749	0.258212	0.284436	0.334908	0.376255	0.602486	0.269914	0.353841	0.331378	0.431981	0.58175	0.563705	0.410937	0.628277
Runx2	0.246637	0.173174	0.203139	0.126095	0.0920024	0.0977916	0.143984	0.154685	0.152703	0.289081	0.158064	0.170464	0.141205	0.217536	0.152986	0.233284	0.096653	0.19421	Runx2	0.140301	0.232432	0.157845	0.378491	0.196184	0.205612	0.0691176	0.132976	0.230412	0.142102	0.134858	0.186854	0.178448	0.168887	0.177298	0.199894	0.304372	0.300143
Runx3	0.027334	0.0601018	0.118201	0.0458655	0.051649	0.102178	0.0540795	0	0.050919	0.0504883	0.0144706	0.0318042	0.0677577	0.0182089	0.0444904	0	0.0586781	0.0358626	Runx3	0.0527436	0	0.0139705	0.431257	0.0514777	0.0690866	0.0298613	0.0559161	0	0.0141606	0	0.0149893	0.289589	0	0.0206704	0.0807646	0.0563844	0.375634
Rusc1	8.82709	12.8251	9.97717	9.53649	12.0805	9.44679	8.24659	9.43581	9.9995	7.50034	8.46537	7.41865	7.49841	8.82978	10.4141	10.7481	11.4124	11.5331	Rusc1	9.1329	9.20214	8.54736	9.3851	8.11615	10.1069	7.49986	10.2229	7.99055	9.80613	12.2573	5.65023	8.83153	10.1152	10.4447	9.23998	9.79361	6.56849
Rusc2	7.77288	7.73555	5.71174	6.1917	7.90636	6.42178	6.74601	6.61344	7.77761	7.11201	7.57187	7.26487	9.01517	7.36611	8.77783	7.20585	7.24953	8.27795	Rusc2	6.44404	6.36551	6.89992	5.50061	5.14018	5.66487	4.93084	8.06433	7.76343	7.30807	7.11138	6.60635	5.98812	7.93025	7.39	6.33293	4.09612	5.4898
Ruvbl1	13.1133	14.3121	16.797	15.5889	13.6084	15.3994	13.1208	16.0052	14.5686	12.2384	14.4459	13.7558	14.232	14.4053	16.7515	13.3214	15.7168	15.113	Ruvbl1	14.5822	13.984	14.4882	11.2708	13.808	12.0782	12.8687	14.9521	13.5229	13.6953	14.36	14.2392	13.3304	16.2499	13.9396	15.8262	12.932	12.6769
Ruvbl2	14.1694	16.742	16.0662	14.0302	15.8675	15.1192	12.3584	16.1192	15.6584	13.8223	15.0966	15.5316	13.6702	16.6271	16.3023	16.6728	15.7875	20.8261	Ruvbl2	18.1378	17.3575	16.443	13.8943	17.24	16.7507	13.9625	16.7207	14.3471	17.3221	21.9947	12.7741	14.1755	16.9863	16.8422	14.2809	18.4791	18.0831
Rwdd1	69.8694	79.1628	79.9189	82.4746	78.5685	72.9378	80.926	86.5814	80.5827	88.0602	90.2568	84.1409	92.1645	79.6472	87.1402	83.1737	83.3197	93.1103	Rwdd1	93.4182	86.3611	85.0455	76.0681	102.964	108.129	116.816	93.0256	79.2638	89.4422	117.867	90.1325	92.8502	80.0154	87.1167	74.0733	101.472	75.5801
Rwdd2a	0.37187	0.121423	0.22763	0.291129	0.0697621	0	0.212181	0.0614509	0.261326	0.361559	0	0.139545	0.417732	0.071792	0.393766	0.389033	0.284416	0.283299	Rwdd2a	0.208846	0.49253	0.217413	0	0.299905	0	0	0	0.0512862	0.0566562	0.108102	0.325994	0.118999	0.187852	0.257583	0.0620746	0	0.510819
Rwdd2b	1.29809	1.17646	1.42982	1.33274	1.58575	1.28945	1.0149	1.11304	1.47746	1.75771	1.42852	1.32794	1.02007	1.36971	1.48547	1.21989	1.23812	1.17348	Rwdd2b	1.81002	1.27952	1.40969	1.58776	1.48598	1.65941	1.87406	1.28346	1.53541	1.26168	1.07839	1.8221	1.12772	1.16612	1.36551	1.12064	1.80298	1.20822
Rwdd3	0.413935	0.986333	0.861222	0.322192	0.778625	0.931579	0.420227	0.705373	1.1128	0.658515	0.741223	0.753376	0.282585	0.536341	0.354742	0.304403	0.604057	1.03865	Rwdd3	0.748655	0.531526	0.663448	1.34289	0.414262	1.29127	0.87848	0.480722	0.372131	0.744379	0.702831	1.24245	0.540503	0.809297	0.947498	0.49685	0.851318	0.399711
Rwdd4a	9.78448	12.6675	10.8583	10.808	12.9044	11.3337	12.039	10.9251	11.7571	11.6071	12.4943	12.5369	10.9933	10.4756	11.8872	10.4306	10.9322	9.0475	Rwdd4a	12.2586	10.9407	9.92278	10.2488	11.4171	10.7442	10.4978	8.20475	11.1885	11.4295	9.75025	10.6351	11.4081	12.1152	11.2133	11.2029	11.3669	9.57474
Rxfp1	0	0.0303437	0	0.0329294	0	0	0	0	0.0367441	0	0	0	0	0	0	0	0	0	Rxfp1	0	0	0	0	0	0	0	0	0	0	0	0	0	0	0	0	0.0339926	0
Rxfp2	0.0181613	0	0.0191522	0.062597	0.119891	0.147334	0.025476	0.0211783	0.0239257	0	0	0	0	0	0	0	0	0	Rxfp2	0.0468403	0.0762602	0	0.0359362	0.0248782	0.023737	0.0456821	0.0222515	0.0331577	0	0	0.0661089	0	0	0	0.0434456	0	0
Rxfp3	0.0260478	0	0	0	0	0.0290055	0	0	0	0	0	0	0	0	0	0.0135143	0.0144102	0	Rxfp3	0.0167788	0	0.0392572	0	0	0	0	0	0	0	0	0.0162646	0	0	0	0	0	0
Rxfp4	0	0.169312	0	0	0	0	0	0	0	0	0.0882432	0	0	0	0	0	0	0	Rxfp4	0.1015	0	0	0	0	0	0	0	0	0	0	0	0	0	0	0	0	0
Rxra	51.3341	59.7223	59.514	58.6572	59.5413	57.9286	58.4146	65.2335	55.0679	51.5549	56.4423	49.6593	51.7003	57.5101	52.8345	57.5549	53.4183	58.8008	Rxra	63.6017	66.4466	65.0927	59.2631	59.223	52.6281	62.9775	55.6361	55.8833	61.4757	56.1256	48.5822	56.4879	57.611	50.7723	58.1103	49.4976	48.4133
Rxrb	20.0983	24.2805	24.5541	25.4606	22.3323	23	22.259	26.732	26.2943	17.6061	19.9174	20.263	21.274	21.6144	27.5825	22.858	24.0753	25.9973	Rxrb	20.6876	26.2123	24.826	24.6894	19.3087	20.9207	13.2728	30.3673	21.2721	22.5115	28.8153	18.4952	24.4235	27.5628	23.9805	24.6975	13.5411	17.3642
Rxrg	41.0769	50.6819	49.067	46.5986	41.9194	41.874	39.0476	51.4369	44.6057	35.9499	44.4744	37.0968	39.4711	40.8755	41.2232	45.2027	40.6237	48.7438	Rxrg	53.0102	54.1537	48.2066	42.3682	57.4142	52.9129	46.7099	44.6555	39.3661	42.4774	51.5197	42.3509	40.2644	44.5561	37.0575	36.7859	47.1692	41.3518
Rybp	2.27606	2.95242	2.42397	2.16038	2.10851	2.36731	1.98583	1.86412	1.72487	1.98641	1.95197	2.50724	2.54969	2.66371	2.28285	2.65441	2.67885	2.00186	Rybp	2.57795	2.60762	2.77486	2.13977	2.07745	1.49884	1.85422	1.35423	2.20403	2.6075	1.31087	2.18072	2.49117	2.0652	2.73806	1.90062	2.70621	2.81198
Ryk	23.2588	27.1677	26.3555	25.4752	27.3339	28.3906	26.222	27.0397	26.4261	29.4914	29.3101	29.6124	26.8574	28.7321	25.0189	27.3409	28.9959	28.1119	Ryk	28.8005	32.3118	28.4008	28.4695	31.987	30.7673	36.4259	25.2864	26.069	29.4613	28.7195	29.7002	29.2141	25.7098	26.8201	27.9191	32.576	28.7427
Ryr1	399.99	406.365	383.938	427.214	389.008	404.5	415.293	491.188	440.625	361.811	506.307	434.734	419.037	398.616	366.108	426.554	407.529	387.728	Ryr1	401.381	445.731	428.902	370.735	384.98	376.318	511.313	452.501	444.149	406.473	370.638	451.221	380.898	426.999	347.489	374.849	448.929	420.033
Ryr2	0.0145821	0	0.00313605	0.00676685	0.0077586	0.019718	0.039961	0.01696	0.00374949	0.0286249	0.0203594	0.00754733	0.0297342	0	0.00916473	0.023889	0.0157263	0.0113276	Ryr2	0.0111239	0.00299407	0.0116101	0.0143073	0.0366005	0.01624	0.0108957	0.0144003	0.0350935	0.0088823	0.0172265	0.0416194	0.016049	0.0086184	0.0253053	0.0238758	0	0.0193074
Ryr3	0.214842	0.236564	0.373216	0.260957	0.155708	0.131851	0.277084	0.16537	0.211824	0.343182	0.165117	0.196533	0.613888	0.146998	0.194297	0.194265	0.307116	0.0815312	Ryr3	0.361493	0.171583	0.128977	0.118031	0.126627	0.140007	0.266725	0.189846	0.233965	0.327794	0.175725	0.255115	0.198001	0.158806	0.172152	0.350523	0.216818	0.338341
S100a1	171.849	210.313	181.873	167.954	186.931	190.213	179.976	195.711	229.804	206.558	186.181	171.932	224.825	222.736	239.846	203.564	200.367	253.241	S100a1	225.517	171.788	180.834	192.554	243.122	238.117	203.225	260.19	201.763	226.881	306.103	188.528	196.478	219.739	233.481	212.883	177.362	166.802
S100a10	56.96	53.3292	50.4683	43.1759	49.0866	47.0814	43.0106	46.0799	53.6968	48.2546	29.3169	57.8183	51.2281	51.1778	60.2794	52.4774	64.2571	62.5622	S100a10	45.4663	42.2349	54.5931	64.0083	38.8177	43.849	36.631	63.1407	44.6	52.5513	60.3201	69.763	40.1639	49.212	65.0752	46.493	63.745	54.7002
S100a11	45.451	45.1465	43.5133	47.2132	42.9015	35.4545	40.4916	46.4817	47.72	47.1085	25.0171	54.9727	55.9841	42.2353	31.4645	45.2897	53.5754	51.3476	S100a11	47.2875	53.2928	47.0323	74.7749	52.3407	54.7516	38.2587	47.2999	44.0317	45.5026	51.0012	53.4198	43.3474	54.1938	62.5056	43.008	70.2949	66.9146
S100a13	20.4003	19.6284	17.9829	16.4023	18.9729	19.6906	15.8398	17.6733	16.1573	13.1256	7.10517	11.2065	11.716	15.1408	16.7184	14.1224	14.5199	16.948	S100a13	12.8286	13.465	16.6167	25.5437	13.0697	14.1471	9.67525	20.636	16.9592	15.21	20.2249	10.2402	21.1515	19.0602	19.4207	21.8442	4.69494	12.24
S100a14	0	0	0	0	0	0	0	0	0	0	0	0	0	0	0	2.18493	0	0	S100a14	0	0	0	0	0	0	0	0	0	0	0	0	0	0.0823571	0.0640749	0	0	0
S100a16	52.8145	54.7618	55.9199	54.978	59.6609	60.296	50.2049	58.3305	60.8298	55.1181	45.5318	53.7406	46.6672	49.7771	67.2839	56.1803	52.8229	71.3549	S100a16	55.1415	56.2098	57.6074	55.4873	59.6702	63.9848	51.4231	64.9014	52.4954	56.5953	77.2944	43.838	55.188	60.5262	59.808	53.763	39.8737	39.6983
S100a2	0	0	0	0	0	0	0	0	0	0	0	0	0	0	0	0	0	0	S100a2	0	0	0	0	0	0	0	0	0	0	0	0	0	0	0	0	0	0
S100a3	0	0.298936	0	0	0.168632	0.143981	0	0	0	0	0	0	0	0	0	0.277922	0	0	S100a3	0	0	0	0.413513	0	0	0	0	0	0	0	0	0	0	0	0	0.499472	0
S100a4	18.3014	17.7935	21.654	34.2247	30.7798	18.0633	28.2475	16.5916	25.4965	16.8651	8.10312	15.0684	14.1536	16.722	14.9168	14.8405	33.571	15.5446	S100a4	11.0834	16.2158	17.5212	24.1548	17.7464	4.08452	7.69883	23.0489	19.2656	13.4483	13.8197	15.6672	11.3909	16.0061	16.7459	14.4924	6.22729	13.5824
S100a5	3.00713	0	0.972723	0.333182	0	0	0.363187	1.36249	0.394365	0.376103	0	0.45253	0	2.7954	2.25312	0	0.411676	0	S100a5	0.493374	1.55516	0	0.395416	0.400375	0	0	0.447686	0.374254	0	0	0.864489	0	0	0	0.730383	0	0
S100a6	72.0791	69.8267	92.8259	92.3724	82.2064	88.9491	92.9322	83.129	98.8505	70.652	42.9172	54.8653	67.88	78.0964	61.292	66.7649	92.5548	76.1814	S100a6	63.9814	73.457	75.1289	88.5337	60.5402	51.6538	37.9337	91.7344	78.2071	73.3053	90.3513	67.2215	56.1399	70.0061	85.3365	83.364	53.845	48.0634
S100a7a	0.218317	0.132771	0.118739	0	0	0	0.722072	0	0.141433	0	0	0	0.151742	0	0.238347	0	0.38427	0	S100a7a	0.609686	0	0	0	0.733371	0	0	0.150633	0.11256	0.37203	0	0	0.488304	0.477944	0.282597	0.130512	0	0
S100a8	0.456645	0	1.97706	1.01836	1.13541	0	0.549708	0	0	0	0	1.33115	2.19038	0.72139	1.46282	0	1.27522	0.77153	S100a8	0	0	3.15268	7.02199	3.31893	0	0	2.20903	2.92007	1.27522	0	2.57745	0	0	0	1.13853	2.91344	11.0097
S100a9	0.173162	0	1.28739	1.34965	0	0.379195	0.434941	0.202783	0.231627	0	0	0	0.5003	0.251197	0	0.403966	0.221037	0	S100a9	0	0	1.67837	6.74691	0	0	0.445545	1.00701	0.589598	0	1.2291	0	0	0.202737	0	0.820177	0	2.64707
S100b	0.533502	0.808947	1.97501	0.864959	0.661869	0.963481	1.06861	1.722	1.64883	5.14726	0.293624	0.613077	1.11991	1.21486	1.01308	1.35168	1.1857	0.88493	S100b	1.43382	0.915419	0.977764	0.971826	2.57481	0.801921	1.12509	0.703723	1.25181	0.373833	0.840911	1.39089	0.554724	0.789214	3.78156	1.37886	1.05802	1.68952
S100g	0	0	0	0	0	0	0	0	0	0	0	0	0	0	0	0	0	0	S100g	0	0	0	0	0	0	0	0	0	0	0	0	0	0	0	0	0	0
S100pbp	1.20127	0.507489	0.953899	1.38433	1.57222	0.94226	1.04241	0.947811	0.909674	0.696102	1.11032	1.63362	0.998404	1.63542	0.917364	1.15583	0.910004	0.660414	S100pbp	1.50422	0.771412	1.15711	1.93591	0.727196	1.21855	0.977945	0.9106	1.01976	1.09364	0.492803	1.1759	1.06967	0.74951	0.702612	1.01753	1.62083	1.28477
S100z	0	0	0	0	0	0	0	0	0	0	0	0	0	0	0	0	0	0	S100z	0	0	0	0	0	0	0	0	0	0	0	0	0	0	0	0	0	0
S1pr1	9.49668	9.02262	8.445	9.3371	12.5135	11.6854	10.4927	10.798	10.7124	14.611	14.2722	14.5727	14.299	10.1042	9.64438	15.017	13.2926	11.8764	S1pr1	8.20574	8.05667	8.88282	11.3466	11.3547	13.5098	13.5076	11.6828	12.4393	14.0578	18.7018	16.343	11.9152	9.78026	11.7362	12.401	15.7596	14.3823
S1pr2	2.2373	1.64439	1.25934	1.837	1.66397	1.27917	1.94631	1.13358	1.35502	1.04397	0.407398	1.89388	0.649019	1.31892	0.950884	0.924839	1.93254	0.611334	S1pr2	1.54381	1.88132	1.03261	0.8755	0.324876	2.09748	1.36317	1.4878	2.1596	1.15314	0.925288	0.820037	0.907831	0.690205	1.56167	1.16645	0.573429	1.56553
S1pr3	4.50108	4.07073	3.48223	4.11485	3.50004	4.02459	3.05842	3.4547	3.38504	3.38209	2.2752	3.34857	2.73108	3.31007	3.20347	3.45008	3.52492	3.09121	S1pr3	3.64739	3.90643	3.86598	4.45607	4.28114	4.1387	3.4106	3.12656	3.96961	3.16801	3.24826	2.49577	3.01728	3.24914	3.71737	3.1824	3.29731	4.26223
S1pr4	1.32107	1.49104	1.03849	0.558473	0.693354	0.909535	0.67792	0.919869	0.507463	0.708393	0.932	0.493627	1.05027	0.916063	1.24222	1.2097	1.10381	1.29502	S1pr4	1.19846	1.80375	0.76159	2.68927	0.343651	0.632706	0.498596	0.441162	0.549425	1.35844	0.587252	0.807177	0.998138	1.28592	1.18284	1.24866	0.897575	3.18512
S1pr5	0.0492848	0	0	0.053858	0	0.0797788	0.031872	0.0558155	0	0	0.113816	0	0	0.100415	0.0549779	0.0513631	0	0.337832	S1pr5	0	0.0527017	0.178424	0.0504945	0	0	0.191993	0.101661	0	0.105475	0.105502	0.0309956	0.0843867	0.0510291	0.181879	0.0888611	0.0308175	0.0910857
Saa1	0	0	0	0.15751	0	0	0	0	0	0.931224	0.726636	0	0	0	3.35624	0.500095	1.39988	0	Saa1	0	0	0	0	0	0	0	0.404205	0.465914	0	0	0.94335	0.158915	0	0	0	0	0
Saa2	0	0	0	0	0	0	0.345461	0	0	1.64246	0.354988	0	0	0	2.24699	0.329519	0.693727	0	Saa2	0	0	0.162896	0.161828	0	0	0	0.400591	0	0	0	0.184109	0	0	0	0	0	0
Saa3	0	0	0	0	0	0	0	0	0	0	0	0	0	0	0.188796	0	0	0	Saa3	0	0	0	0	0	0	0	0	0	0	0	0	0.389574	0	0	0	0	0
Saa4	0	0	0	0.0611794	0	0	0	0	0.407062	0.033622	0	0	0.0320533	0.0705167	0.0275936	0.0269732	0	0	Saa4	0	0	0	0	0	0	0	0	0	0	0	0	0	0	0	0	0	0
Saal1	0.875822	0.878847	1.08697	0.824335	0.658034	1.15074	0.614046	1.02071	0.585595	0.930023	0.759819	1.13727	1.07855	1.01241	0.953912	1.15929	0.915762	0.489675	Saal1	0.657899	0.842403	0.843683	0.561105	1.22638	0.949624	1.01432	0.991183	0.893745	1.09058	0.668108	0.921885	0.9925	0.922212	0.860045	0.951229	1.03234	1.13404
Sac3d1	11.2487	16.5733	13.2939	12.4331	13.4124	11.8042	13.2103	16.3071	14.805	11.5052	11.3212	13.8198	10.1581	15.102	17.2909	15.3918	12.7561	14.8577	Sac3d1	16.0549	15.3846	13.3852	13.8552	13.3508	16.8477	7.46199	17.6869	12.3174	12.92	22.0959	12.5464	12.8096	15.8692	13.2338	12.7827	8.03839	14.3892
Sacm1l	11.6263	11.5082	11.7459	11.9169	12.4358	12.1858	13.088	12.8781	11.6841	11.5069	14.5966	14.0611	12.9505	11.2562	10.4293	12.0626	11.7231	8.83967	Sacm1l	12.0404	10.7133	11.9834	11.8755	12.5092	13.4918	15.4327	7.7872	11.5604	12.2937	8.46199	12.6179	10.5049	11.2042	10.8096	12.0898	15.6751	14.4275
Sacs	0.41666	0.124607	0.0170705	0.200618	0.147023	0.124893	0.237604	0.128342	0.10141	0.111687	0.0939443	0.0630763	0.188446	0.128648	0.101428	0.165502	0.158103	0.08344	Sacs	0.185513	0.0990836	0.112695	0.143781	0	0.0224819	0.144078	0.019809	0.105819	0.0166723	0	0.394847	0.0179769	0.047987	0.0515462	0.0188358	0.162536	0.201101
Sae1	13.63	12.8753	12.7394	11.7904	10.5234	12.1757	11.1327	11.0848	11.0252	13.7849	12.7998	11.4547	10.9089	13.1424	12.6646	13.1757	12.6622	12.2594	Sae1	13.5884	12.4331	12.9048	11.6972	14.1048	13.376	13.0237	11.8563	12.833	12.6638	12.4179	12.214	12.4441	13.6758	12.8568	12.6448	16.6803	11.065
Safb	13.4755	15.6525	14.4761	12.6678	11.2878	11.2134	11.3447	11.2964	12.1152	9.46307	9.38636	9.58995	10.1121	13.0165	14.1947	13.3621	13.3632	15.6894	Safb	14.1213	14.1492	15.4383	11.7187	10.1237	10.5507	9.80449	12.4846	11.0244	11.0727	13.5534	9.54146	12.4511	14.6294	15.4907	13.2733	11.2195	11.5493
Safb2	6.68832	7.91798	5.67053	7.00537	5.87184	6.62895	7.42561	8.08391	8.93635	5.6849	5.48581	4.47173	4.9833	6.68787	6.61413	6.08192	6.08106	6.93802	Safb2	5.20254	6.90455	7.5009	7.45792	4.76559	6.13918	4.82541	9.02244	6.29457	6.01151	8.89356	5.45914	6.66543	6.92384	5.91464	6.83558	4.36589	5.95378
Sag	0.0355763	0	0.077169	0.12282	0.13971	0.0792151	0	0.0418326	0.0911816	0	0.121981	0.134962	0.0910018	0.047958	0.0382691	0.0368038	0.0775615	0	Sag	0.0923216	0.0370597	0.145071	0.179529	0.246737	0.0487981	0	0.0462913	0.067834	0.111602	0.0726901	0.12497	0.195562	0.144482	0.0846534	0.125063	0	0
Sall1	0.0101936	0	0.0108948	0	0	0.0334096	0.0273497	0	0.0383264	0	0	0	0	0	0	0	0	0	Sall1	0	0	0	0	0	0	0	0.0130508	0	0.0105744	0	0	0	0	0.0315189	0	0.0811546	0.0264199
Sall2	0.594548	0.318713	0.358934	0.242492	0.387346	0.433818	0.610049	0.538304	0.491447	0.328419	0.331363	0.503592	0.278594	0.352152	0.336951	0.430651	0.492268	0.268897	Sall2	0.308725	0.334018	0.395911	0.346219	0.781688	0.365745	0.417071	0.326811	0.60698	0.41358	0.365026	0.370366	0.223078	0.228912	0.379882	0.347633	0.493453	0.434159
Sall3	0	0	0	0	0	0	0	0	0	0	0	0	0	0	0	0	0	0	Sall3	0	0	0	0	0	0	0	0	0	0	0	0	0	0	0	0	0	0
Sall4	0.518794	0.948671	1.16987	0.946512	0.62453	0.981691	0.735354	1.05707	0.794547	0.877827	0.845353	0.984749	0.811215	1.36084	1.14693	1.02985	0.835898	0.989912	Sall4	0.930479	1.04991	1.07072	0.635919	0.42662	1.11894	1.17672	1.01057	0.600361	1.24677	1.24	0.695528	1.02553	1.08711	0.666462	0.85246	1.00914	1.12702
Samd1	8.26583	7.35583	7.47196	6.96015	7.01973	7.58438	6.42497	6.41526	6.57431	5.60145	5.92073	5.64611	8.8537	6.8361	10.3573	6.55159	6.51594	8.91573	Samd1	8.52951	8.97912	8.00204	7.85643	10.9293	7.60379	3.55712	10.8129	6.57596	7.11135	7.88574	4.98149	6.18461	8.0558	8.76548	9.06434	6.29512	6.04518
Samd10	2.81183	4.15659	6.86125	5.45438	3.98538	4.15995	5.16137	5.32665	4.52087	5.49253	4.33467	3.9017	5.68226	6.73165	4.24719	5.21417	5.83183	2.36126	Samd10	7.14017	4.18354	6.45106	6.35506	9.07707	5.91713	5.24552	4.39808	4.32237	5.2089	5.01516	4.42771	5.87975	4.93305	4.29007	4.23134	4.58707	4.69096
Samd11	1.31877	2.01411	2.04279	1.37928	1.32197	1.50156	1.82869	2.03894	2.36299	1.45504	1.54614	0.993454	1.30737	0.884836	1.61752	1.20608	1.12133	2.1768	Samd11	1.22028	2.26693	1.51067	1.04525	1.27438	1.98038	0.968155	2.39841	1.29958	1.31074	2.56938	1.01824	1.51351	1.53697	1.2781	1.36853	1.18087	1.40816
Samd12	0.251606	0.595377	0.272577	0.214489	0.161755	0.684702	0.16251	0.146081	0	0	0.661056	0.24272	1.00395	0.0854763	0	0.740504	0.713305	0	Samd12	0.254413	0.324698	0.335817	0.198949	0	0.532345	0.151729	0	0.311351	0.54275	0	0	0.274144	0.866371	0	0.523584	0	0.351619
Samd14	1.1625	0.717058	0.795181	0.615	0.730129	0.726192	0.858004	0.648025	0.845039	0.981937	0.64394	0.703129	0.718657	0.543233	0.692704	0.667401	1.07556	0.572188	Samd14	0.814063	1.09495	0.680065	1.20953	0.801268	1.21519	0.954706	1.38256	0.970161	0.583819	0.725088	1.1039	0.576811	0.513098	1.02854	0.675758	0.600569	1.19327
Samd15	0.0333357	0.0385315	0	0.0201608	0	0	0.0228136	0.0195569	0.0223012	0.0218544	0	0	0.0200902	0	0	0	0	0	Samd15	0	0	0.0169008	0	0.0986727	0	0	0.0391097	0	0	0	0	0	0.113629	0.0258971	0	0	0
Samd3	0	0	0	0	0	0	0	0	0	0	0	0	0	0	0	0	0	0	Samd3	0	0	0	0.132501	0	0	0	0	0	0	0	0	0.315437	0	0	0	0	0.0948896
Samd4	15.4859	14.4002	17.8307	19.216	23.0922	15.5193	16.2675	15.2449	13.1882	11.6929	17.1315	14.3024	13.0183	13.2621	11.8569	15.4245	16.9102	14.2459	Samd4	16.5515	18.0284	16.9834	14.9279	14.0222	15.8002	18.0936	12.9364	14.574	13.8253	10.1433	12.1665	13.1185	12.9363	11.4023	16.9943	16.8314	15.6706
Samd4b	3.92022	4.79257	4.17592	4.35132	4.40851	4.47302	4.23384	3.80816	4.12093	4.74922	3.76265	5.22043	5.33306	3.93339	4.47058	4.19463	4.45972	4.81665	Samd4b	3.87748	4.92588	3.72387	5.06435	3.40248	3.08382	3.8279	3.88315	4.49311	4.45961	3.48349	4.87351	4.09983	4.78874	4.45074	3.58288	3.74302	5.09454
Samd5	1.20527	0.822613	1.18977	1.03794	0.858461	0.791052	0.958736	0.622139	0.461676	0.645673	0.634225	0.790404	0.840681	0.700537	0.354781	0.701199	1.03323	0.36411	Samd5	0.694999	0.615255	0.673359	0.596375	0.366886	0.808722	1.61178	0.424049	0.849123	0.40717	0.0724058	0.77095	0.505244	0.716909	0.647505	0.613281	0.301579	0.786278
Samd7	0	0	0	0.018048	0	0	0	0	0	0	0	0	0	0	0	0	0	0	Samd7	0	0	0	0	0	0	0	0	0	0	0.015498	0	0	0.0319036	0	0	0	0
Samd8	10.7181	11.6429	10.7334	12.3025	10.4381	9.20056	9.36225	10.2438	8.35977	8.78475	12.802	10.0645	9.67854	9.51898	8.42351	11.1559	11.2761	8.89626	Samd8	11.2975	10.7959	12.3189	9.82186	8.68269	9.8444	14.1824	8.22289	10.5326	9.16807	7.80224	10.2275	11.582	10.5759	10.2488	12.3533	12.1147	11.5128
Samd9l	1.40799	1.38888	1.17946	1.26895	1.80452	1.5246	1.38081	1.37997	1.52831	1.88038	1.36951	1.9179	1.43615	1.50287	1.15017	1.40769	1.48957	0.885034	Samd9l	1.12259	1.25591	1.37344	2.11797	1.06491	1.32332	1.61163	1.03951	1.50245	1.27107	0.92813	1.75153	2.60576	1.21097	1.47328	1.5632	1.84122	3.93441
Samhd1	8.44882	9.07176	9.09277	8.52981	8.43117	8.36026	8.92093	8.19874	8.52087	8.37186	8.84076	9.12927	9.32372	8.2964	7.22386	10.1224	8.41709	7.17368	Samhd1	6.68716	7.71244	7.76795	9.99372	8.63575	7.09054	9.38318	7.70189	6.43409	9.76503	7.36572	8.78626	9.7	9.08636	8.82051	8.46903	9.19114	14.2206
Samm50	119.016	128.422	131.001	131.287	125.099	129.701	127.338	138.299	142.466	106.692	109.101	98.789	111.515	129.955	138.241	118.311	123.183	135.809	Samm50	121.246	120.806	119.341	120.387	120.136	118.498	120.307	126.31	116.145	122.973	142.74	110.944	113.841	136.908	117.798	131.853	108.387	85.7633
Samsn1	0.0977614	0.0278816	0.156286	0.0876466	0.0992343	0.0835561	0.134955	0	0.0322125	0.13087	0	0.0642576	0.152026	0.0329505	0	0	0.0269635	0	Samsn1	0.0311293	0.0742563	0.0743026	0.316124	0	0	0	0.0285149	0	0.1716	0	0.197754	0.737987	0.047884	0	0	0.0869485	1.77392
Samt1	0	0	0	0	0	0	0	0	0	0	0	0	0	0	0	0	0	0	Samt1	0	0	0	0	0	0	0	0	0	0	0	0	0	0	0	0	0	0
Samt2	0	0	0	0	0	0	0	0	0	0	0	0	0	0	0	0	0	0	Samt2	0	0	0	0	0	0	0	0	0	0	0	0	0	0	0	0	0	0
Samt3	0	0	0	0	0	0	0	0	0	0	0	0	0	0	0	0	0	0	Samt3	0	0	0	0	0	0	0	0	0	0	0	0	0	0	0	0	0	0
Samt4	0	0	0	0	0	0	0	0	0	0	0	0	0	0	0	0	0	0	Samt4	0	0	0	0	0	0	0	0	0	0	0	0	0	0	0	0	0	0
Sap130	3.33276	3.04999	2.8819	3.30919	3.66677	3.03037	3.58262	2.99293	3.22513	3.39585	3.40715	3.4397	3.88406	3.42593	3.12879	2.82059	3.51097	3.27859	Sap130	3.07838	3.08527	2.78353	3.02722	3.38323	3.06807	2.92193	2.85065	3.452	3.54092	2.4278	3.85342	3.88858	3.13656	3.86785	3.33784	4.25741	3.31027
Sap18	7.29311	7.78049	6.56306	7.0918	6.84185	6.50963	6.57532	7.59398	6.63545	7.56	6.75281	8.22892	7.1552	6.86392	6.62993	6.4034	6.64752	6.3407	Sap18	6.49465	6.3163	7.01663	5.93824	9.31655	6.97333	8.20064	5.90134	6.15246	7.34479	7.21487	7.53851	6.98685	6.13572	6.91514	5.69659	7.89294	7.53883
Sap25	0.614045	0.481635	1.03433	0.353176	1.24074	0.000165873	2.78e-05	0.674246	8.01e-06	0.000211508	2.28e-05	0.000133078	8.29e-05	1.40344	4.14e-05	1.66769	4.25e-05	0.562313	Sap25	4.58e-05	0.000597432	4.32e-12	6.58e-05	0.00100596	1.15229	9.01e-16	1.53e-05	0.542241	4.68e-05	4.31424	0.643896	0.726213	2.14207	0.00186597	0.199582	0.254836	9.11e-05
Sap30	6.57796	5.58687	6.12748	5.52423	6.93676	5.18349	3.25524	5.902	4.76091	4.49721	4.11762	3.08425	3.39404	4.15975	5.90667	4.68873	5.31224	8.8799	Sap30	7.94085	8.6123	6.5294	3.69007	7.65505	8.09336	5.61916	3.96901	4.2413	6.14824	5.87112	4.8075	4.6805	5.59156	7.65319	7.28194	5.64533	4.53098
Sap30bp	4.58179	4.73028	4.01659	4.54725	5.9	5.6807	4.74223	5.13859	4.36014	5.9034	5.1742	4.7514	4.33571	4.97699	5.17721	5.5397	5.18109	4.02988	Sap30bp	5.07521	5.64687	5.55976	5.96839	4.90939	4.71738	4.01787	5.33782	5.34022	5.29723	5.26215	5.70801	4.83421	5.30007	5.00951	5.53601	3.80642	4.5207
Sap30l	25.3992	28.0765	32.2341	30.9696	30.8556	28.6534	32.5123	29.6516	28.4124	31.2752	25.0796	24.0489	30.6322	28.4433	33.3346	28.3265	26.1773	29.9404	Sap30l	30.4401	29.387	27.7538	29.1186	28.8305	27.9073	22.8995	30.1747	24.7046	30.0732	31.8489	21.0371	32.1949	28.6459	27.7334	29.1684	18.7816	21.0745
Sapcd1	2.09581	2.62779	3.11818	2.49581	3.86132	2.44003	3.0529	3.20609	2.87209	2.05514	2.16483	1.30587	1.69721	2.88281	2.33026	2.75376	2.46358	3.42007	Sapcd1	2.80286	4.08944	2.20509	2.35887	2.98936	2.38497	1.05828	3.99761	2.8974	2.07654	3.98867	0.515274	4.70313	3.42489	2.63387	2.72537	1.32991	2.08381
Sapcd2	0	0	0	0.0604843	0	0.0605548	0	0	0	0	0	0.049163	0	0.0504662	0	0.0195432	0	0	Sapcd2	0.0496507	0	0	0	0.058268	0	0	0.0504105	0	0.0204487	0.239159	0	0	0	0	0	0	0
Sar1a	73.9856	77.0936	73.2543	78.1862	74.7545	79.5326	77.3533	72.72	75.9385	77.5093	81.5024	80.2553	74.8211	78.184	72.3591	78.1971	75.5037	71.3914	Sar1a	79.2295	78.6182	80.8348	72.4433	68.6392	73.5129	79.435	73.4374	73.9885	76.9796	72.4625	74.6269	78.1431	68.9085	69.271	71.5507	82.0722	68.1366
Sar1b	439.771	484.234	477.247	468.632	397.593	440.558	429.567	555.675	508.563	566.325	581.505	516.06	521.714	486.088	484.942	468.814	478.422	500.817	Sar1b	498.444	461.455	496.666	454.286	563.641	515.883	540.131	502.779	471.474	502.842	560.683	505.324	467.358	525.394	476.545	475.368	544.536	469.256
Saraf	107.047	109.075	130.463	121.559	122.195	107.471	121.344	128.255	115.882	114.407	105.487	105.192	107.731	125.052	124.529	117.081	121.395	118.766	Saraf	119.182	118.507	110.528	106.267	112.849	108.861	108.249	113.335	100.308	109.786	132.191	103.061	120.078	120.056	118.579	121.494	103.51	94.9116
Sardh	0.33757	0.512838	0.496164	0.240813	0.47267	0.43191	0.506821	0.502016	1.33592	0.914465	0.255671	0.420259	0.431244	0.452223	0.329619	0.265988	0.426638	0.295398	Sardh	0.300928	0.396558	0.177482	1.18128	0.956685	0.211272	0.44794	0.395219	0.463222	0.261663	0.30043	0.481344	0.349423	0.222079	0.241955	0.470477	0.151742	0.747408
Sarm1	0.203147	0.180869	0.122678	0.0966067	0.0800237	0.147751	0.0834288	0.159493	0.0618823	0.157142	0.145203	0.0477328	0.119188	0.136669	0.228221	0.104526	0.152881	0.0866185	Sarm1	0.0666399	0.169066	0.116084	0.0515509	0.0379013	0.248186	0.0656386	0.137071	0.136849	0.31478	0.107742	0.0787534	0.202304	0.169952	0.275151	0.224458	0.0803462	0.126768
Sarnp	18.5533	24.1661	20.5774	22.0588	18.426	19.2821	16.904	19.6834	23.8582	22.2008	23.123	18.4559	20.6535	22.3375	19.1887	17.629	19.4971	21.6682	Sarnp	20.909	19.7751	21.3808	18.5244	21.4861	25.8646	21.5632	21.7131	23.0339	23.3421	24.2872	21.4224	20.1815	21.5156	20.7023	20.317	28.2152	16.6786
Sars	29.8237	29.9154	32.5524	32.5984	38.8124	31.9363	31.645	32.5331	35.8356	34.6024	37.336	31.9572	35.4897	33.1225	36.9136	34.6083	30.506	35.732	Sars	36.3611	35.092	31.7224	31.2033	37.3646	39.0981	33.8425	33.8781	29.59	38.3715	44.3356	31.7666	36.1617	34.588	35.7152	31.5425	31.5446	29.9513
Sars2	8.30171	9.06591	8.05074	8.78269	9.14377	9.35683	8.18499	11.6777	8.88103	9.88611	7.90637	8.41661	8.20264	8.95115	10.6052	9.22166	10.061	10.5445	Sars2	8.31572	9.95498	7.93405	7.941	10.9992	8.22647	6.96069	11.7889	9.17057	8.9273	10.711	8.47025	9.49612	11.3318	8.74585	7.91271	7.72482	5.46508
Sart1	6.51306	6.54456	6.23051	6.19726	6.38504	6.26484	6.55895	7.31843	8.56987	5.93889	5.10152	5.20755	4.74368	6.21186	7.01659	6.2855	5.79714	6.84346	Sart1	5.71477	6.70747	5.47644	6.18274	7.73257	6.44843	6.90539	7.79548	6.07829	6.78818	9.37111	5.4549	6.63603	7.4838	6.03855	6.47226	5.20057	4.72618
Sart3	3.51015	4.16011	3.21701	3.34999	3.62516	3.04366	3.36403	3.39233	3.85194	3.59892	2.74615	3.13156	3.45362	3.1171	3.2756	2.53259	3.3723	3.03074	Sart3	2.80483	3.29611	4.00122	3.73905	3.21291	3.16747	2.82492	4.26577	3.26784	3.31203	2.91815	3.06233	3.2945	3.70172	3.97746	3.53217	3.04735	3.46706
Sash1	5.62039	4.28621	3.55232	3.62831	3.26894	3.6582	3.12289	2.83313	2.57661	3.43275	3.11025	3.17446	3.41401	3.39604	2.41847	3.68951	3.95101	3.27141	Sash1	2.85733	3.82551	3.84748	3.8011	2.68306	2.99196	3.4726	2.9677	3.95669	2.73408	2.35759	4.03155	2.94219	2.68397	3.0568	2.8732	4.5103	4.42429
Sash3	0.354194	0.278289	0.332292	0.174647	0.231156	0.0736347	0.119279	0.30709	0.224073	0.401921	0.0262324	0.374386	0.0592101	0.48212	0.143816	0.0930245	0.195954	0	Sash3	0.204395	0.252687	0.20368	2.99637	0.508711	0	0.227451	0.145225	0.281321	0.166165	0.161632	0.301902	1.85091	0.182318	0.0892656	0.258682	0.27604	4.43639
Sass6	0.459026	0.483436	0.32082	0.451221	0.41129	0.409988	0.408877	0.491658	0.331571	0.451917	0.407648	0.405301	0.302263	0.330687	0.278762	0.440309	0.398554	0.129503	Sass6	0.296292	0.41436	0.411254	0.494393	0.164873	0.461419	0.527172	0.320855	0.346097	0.416838	0.23522	0.35412	0.288379	0.369332	0.221537	0.481636	0.171422	0.432597
Sat1	9.62921	10.6671	9.53947	9.96951	8.95015	12.2503	9.3465	13.1257	10.774	7.70123	10.4516	9.55003	9.00507	8.86463	10.9816	7.70487	10.1506	10.8187	Sat1	8.72404	10.1947	9.34425	14.3618	7.91972	8.81071	9.25233	12.993	10.9839	7.32495	15.265	10.0553	11.8918	8.26943	10.9166	12.3308	9.98655	12.459
Sat2	1.89459	3.30202	2.20584	2.21426	1.66962	1.80535	2.84437	2.35037	1.54465	1.33028	2.04131	3.49118	0.737252	2.54539	1.21472	2.58451	2.32761	3.56336	Sat2	2.88044	2.07419	2.22894	1.94244	0.89458	0.899835	2.14019	2.6918	1.688	1.37177	2.53408	1.05061	2.58599	3.09345	1.94641	2.70337	3.15057	1.16471
Satb1	15.7014	16.3812	16.6265	16.9629	16.1032	17.0127	16.3522	17.761	15.4533	15.4093	20.9758	19.5557	17.1843	14.9121	15.0093	18.1403	17.4706	17.5001	Satb1	17.0737	19.7642	18.5892	16.8382	19.1227	19.5096	24.1301	16.0825	16.7543	17.6298	16.2116	18.5315	18.3615	14.6798	15.648	15.0591	24.0591	19.1094
Satb2	0.123025	0.111655	0.13125	0.0704936	0.14715	0.034126	0.0831939	0.106239	0.156821	0.0530878	0.0563763	0.152433	0	0.0954317	0.010681	0.145766	0.0663032	0.0649164	Satb2	0.167736	0.0210376	0.071416	0.0608996	0	0.0266343	0.0965302	0.0248534	0.150943	0.188053	0.0772875	0.282534	0.0447941	0.21168	0.248462	0.0964129	0.106871	0.156192
Satl1	0	0	0	0	0	0	0	0	0	0	0	0	0	0	0	0	0	0	Satl1	0	0	0	0	0	0	0	0	0	0	0	0	0	0	0	0	0	0
Sav1	26.9884	24.1971	24.7531	24.1199	24.7317	28.5634	24.8851	28.3698	26.8012	27.3822	29.6804	27.9685	23.3278	19.9841	23.2893	23.4641	26.2725	22.37	Sav1	23.0487	26.6408	30.3788	26.0814	28.8215	32.4858	34.7632	23.3533	27.6143	24.9136	21.7706	29.8242	22.6132	20.6591	21.123	25.6423	31.1251	31.7104
Saxo1	0	0	0	0	0	0	0.0416638	0	0	0	0	0	0	0	0	0	0	0	Saxo1	0	0	0	0	0	0	0	0	0	0.0314639	0	0	0	0	0	0	0	0
Saxo1os	0	0	0	0	0	0	0	0	0	0	0	0	0	0	0	0	0	0	Saxo1os	0	0	0	0	0	0	0	0	0	0	0	0	0	0	0	0	0	0
Saxo2	0.0369315	0.0398748	0.0770774	0.0435267	0.0249535	0.0423111	0.0771976	0.0418436	0.0480759	0.0242327	0.0614753	0.0954593	0.11088	0.0737653	0.0900085	0.0750934	0.0602943	0.0436626	Saxo2	0.0676169	0.0366116	0.107825	0.179515	0.0462223	0.0466944	0	0.0193274	0.0649777	0.0553846	0	0	0	0.0870866	0.0146601	0.170753	0.0916819	0.0360339
Saysd1	3.58572	3.47998	2.97071	4.78279	3.98625	2.98694	2.88011	3.35715	3.57548	2.92354	2.57137	2.34356	2.57103	3.39189	4.19351	3.96032	3.18031	4.82617	Saysd1	4.41202	3.32986	4.2868	3.62392	2.47615	3.19928	1.81196	4.39077	3.18663	2.34379	4.45247	1.72409	3.81089	3.72029	4.40277	3.27539	1.38436	1.7209
Sbds	12.0186	13.6723	13.2945	12.7625	13.8555	11.3909	13.234	11.5913	12.5529	13.2626	14.2341	13.4157	16.6682	13.4555	13.0504	14.066	13.2657	10.9235	Sbds	13.7632	11.4133	13.8783	14.6038	11.059	14.539	11.6795	12.7068	13.2055	14.7051	13.675	12.0362	15.4785	14.7521	17.8773	14.9929	11.2028	13.7607
Sbf1	16.9776	17.955	18.9004	17.4675	17.7755	17.1557	17.9079	19.2721	16.7197	19.0119	19.9786	18.7064	21.3282	17.7273	17.7341	21.1677	18.845	18.9526	Sbf1	19.3083	20.3421	18.0407	17.964	17.6784	19.4601	18.8337	18.8781	19.7269	20.7244	17.0038	16.9052	18.9344	19.2101	17.1043	18.3567	17.8365	18.9571
Sbf2	2.46895	1.81812	2.17016	2.26703	2.45343	2.29844	2.67321	2.12462	2.34295	3.4488	2.14334	2.86763	2.59415	2.37902	1.82038	1.89605	2.23987	1.86791	Sbf2	2.10276	1.96833	2.08394	3.14045	1.95543	1.63118	2.47961	1.94801	2.67316	2.12132	1.70677	2.76505	2.02156	2.1073	2.26596	1.83727	3.02781	2.33485
Sbk1	9.40334	10.098	8.35883	9.85768	9.06369	9.7195	9.5349	10.7093	9.68178	7.96299	9.46842	8.41067	8.29415	8.37862	9.88769	8.27728	9.47186	10.2667	Sbk1	8.93623	11.2142	10.222	11.2139	8.68028	9.35675	8.39819	10.2069	10.3313	10.373	9.12773	9.33804	9.31043	9.77024	8.80587	9.57673	7.61005	8.66255
Sbk2	89.6136	109.641	217.118	147.085	113.461	83.9645	173.327	94.9277	127.523	126.884	113.989	104.298	174.4	165.048	152.76	148.119	142.353	83.4506	Sbk2	171.424	100.4	108.899	120.236	105.306	118.223	104.087	133.463	136.82	180.491	99.349	98.0301	145.265	166.097	109.669	197.399	76.024	99.8509
Sbk3	0.610785	0.802148	0.279427	0.300544	0.690818	0.906183	0.12013	0.127151	0.361375	0.374625	0.319193	0.744005	0.383246	0.382286	1.06008	0.204119	0.333202	0.819573	Sbk3	0.308753	0.4453	0.546827	0.375089	0.441926	0.425698	0.448149	0.428348	0.517921	0.303414	0.357326	0.355323	0.0719267	0.286001	0.803897	0.100196	0.932495	0.433154
Sbno1	6.64601	6.35704	5.72973	7.27956	6.90866	6.75963	6.90244	6.54878	6.58089	6.12213	8.03178	7.63915	6.72774	6.75092	5.43118	7.11152	7.34225	5.42788	Sbno1	6.29989	6.24029	6.64554	6.2183	6.69697	6.70528	9.31107	5.3385	6.2924	6.63692	5.16921	7.64899	7.02582	6.14706	6.29487	6.35995	8.53397	7.68043
Sbno2	3.06712	2.75813	2.70682	2.79024	3.37116	3.30833	3.28779	2.78112	3.00121	3.13356	2.62212	2.80139	3.08108	2.36404	3.15598	3.3873	3.12304	3.87379	Sbno2	3.28199	2.70006	3.04048	3.47557	3.35531	3.89928	3.03128	3.53878	3.00245	2.71974	3.68186	2.81598	4.16537	3.3118	2.71923	3.56671	2.48088	4.73625
Sbp	0	0	0	0	0	0	0	0	0	0	0	0	0	0	0	0	0	0	Sbp	0	0	0	0	0	0	0	0	0	0	0	0	0	0	0	0	0	0
Sbpl	0	0	0	0	0	0	0	0	0	0	0	0	0	0	0	0	0	0	Sbpl	0	0	0	0	0	0	0	0	0	0	0	0	0	0	0	0	0	0
Sbsn	1.07053	0.937193	2.69384	1.18264	1.43742	0.437624	1.80851	1.46782	1.08464	1.2481	0.748776	0.238984	0.716173	1.16113	0.574082	7.81065	1.13498	2.05508	Sbsn	1.2426	1.14919	0.657602	1.25702	0.589685	0.920949	0.642723	1.25444	0.829395	1.81512	1.15106	1.83953	0.777523	2.07453	1.07393	0.754323	1.50109	1.95205
Sbspon	0.567208	0.4373	0.401675	0.338492	0.240891	0.746011	0.564036	0.329881	0.145103	1.37039	0.332809	0.11834	0.601428	0.18441	0.416101	0.303154	0.349518	0.719728	Sbspon	0.395688	0.526548	0.200096	0.650796	0.303447	0.146193	0.616251	0.200602	0.453384	0.187637	0.11845	0.138716	0.07781	0.175071	0.927194	0.318441	0.0596162	0.44973
Sc5d	10.8244	9.79397	11.3281	10.4953	10.3344	10.0124	11.6871	11.2844	11.5712	11.001	11.8865	10.6732	12.7044	10.4753	8.2588	10.7652	11.6335	7.48312	Sc5d	10.6948	10.5692	11.7938	11.5891	10.822	9.32168	16.2864	7.39235	11.7509	10.4211	7.22868	11.2405	11.9971	8.70049	11.7271	9.16755	14.6563	11.0451
Scaf1	17.6003	21.2639	18.3851	18.2269	19.8346	18.1334	18.9466	19.6967	18.9928	18.4478	18.7514	17.7715	21.08	17.9983	19.4007	20.1042	17.0274	19.1328	Scaf1	19.787	19.5022	18.0652	19.1439	18.2918	19.6327	16.3603	23.0738	18.2461	18.9111	20.9655	19.2956	18.3211	20.6448	18.7773	19.3327	14.4347	15.0922
Scaf11	7.67748	7.54347	7.15347	7.39897	7.42876	7.36672	8.01088	7.27725	6.92027	7.27521	9.29171	8.62749	8.26388	7.27427	6.79793	7.19993	8.03997	6.20226	Scaf11	7.37868	7.1251	7.95946	7.7475	5.83885	6.57896	10.2853	5.44435	7.1874	7.53187	6.13326	8.11377	7.91844	7.38404	6.76406	7.15703	9.06664	8.02404
Scaf4	4.82282	5.14561	5.0586	4.32384	4.14926	4.10306	4.56704	4.63214	4.66077	3.59397	4.39066	4.99381	4.60949	4.50462	4.32097	4.812	5.02589	4.12255	Scaf4	5.20801	5.10761	5.29365	4.24073	3.63759	4.06947	4.40718	3.52758	4.67224	4.65982	3.4032	5.07062	6.15561	5.37512	4.97779	4.98616	5.11806	4.36469
Scaf8	6.55074	5.9297	6.11955	6.34979	6.81292	6.30022	8.36869	6.37689	6.37752	6.85972	7.82201	6.93621	5.49043	6.14356	6.15572	6.51462	7.52357	5.11351	Scaf8	6.74793	6.55188	6.38249	6.68892	6.26913	6.56817	6.61178	5.67847	7.0242	7.73026	5.56741	7.89489	6.68488	6.39523	5.46873	5.86226	8.21742	6.8709
Scai	0.830767	0.545974	0.494333	0.888924	0.408331	0.723652	0.638214	0.628222	0.726517	0.513563	0.75395	0.618567	0.67963	0.433208	0.346116	0.506871	0.739462	0.415272	Scai	0.543185	0.574269	0.592388	0.632233	0.688053	0.478628	0.828433	0.418929	0.513754	0.6861	0.477016	0.661764	0.726164	0.55895	0.805203	0.533146	0.813779	0.780618
Scamp1	9.65103	7.88525	8.72207	10.0189	8.93741	9.1419	10.5314	7.83786	8.70953	10.4036	10.2896	10.6621	10.0724	9.842	9.3647	10.7248	10.398	7.91053	Scamp1	8.0778	8.08999	9.0121	9.07062	8.56895	9.18123	10.1227	6.76922	8.70992	10.0024	8.57812	10.2631	9.14369	9.25452	9.57566	9.47387	10.005	9.07075
Scamp2	30.1229	31.1222	28.3174	34.7055	28.1493	29.5719	26.291	34.074	27.4367	23.2889	27.9319	26.8465	24.0791	29.9051	25.7116	27.2148	28.0898	27.3376	Scamp2	32.3747	33.4482	32.967	30.9224	33.9241	31.7527	25.7516	24.9406	26.9193	29.5752	27.1413	25.8582	26.6613	28.1865	29.904	27.9594	28.0039	28.0229
Scamp3	28.9484	28.0297	31.2009	29.0965	30.4791	31.3164	32.1812	33.4259	35.661	28.1371	32.9444	32.1643	28.7254	36.2771	37.2708	36.6686	30.7365	32.1503	Scamp3	37.0379	31.8985	34.1487	34.0333	39.2139	30.0396	22.655	34.029	30.9036	31.9161	38.9957	30.3288	31.2694	34.6688	31.8448	31.0956	22.3536	29.7111
Scamp4	15.0759	15.1509	13.2265	12.0781	15.8191	16.5553	14.3633	16.0707	15.7583	15.4919	14.9152	14.6376	18.8885	13.4422	16.5483	14.1916	16.0384	19.5106	Scamp4	16.2255	14.233	15.4796	15.8321	17.3831	14.099	14.854	18.4923	13.9247	16.107	18.6187	13.0752	16.4636	16.4855	16.0452	13.3643	8.83468	16.9009
Scamp5	0.708745	0.970592	1.0982	0.912071	1.07499	0.834463	1.28309	0.560929	1.38877	1.09174	0.330713	0.945383	1.25913	1.09508	1.14526	0.995336	0.988661	1.00152	Scamp5	1.11729	1.4552	1.05863	1.18073	0.56897	1.20665	0.666089	1.43288	0.742418	0.859412	0.913327	1.39178	0.946798	0.823629	1.48994	0.952716	0.545923	1.23436
Scand1	69.1573	101.332	78.8835	71.2723	64.6635	87.7496	79.4691	81.2526	97.9402	70.2961	74.0273	66.7359	74.982	77.7969	92.5019	77.0698	70.8795	104.349	Scand1	89.3085	86.2132	73.476	77.997	79.8581	78.2445	28.5961	137.58	79.8324	75.5941	157.766	58.8049	84.2748	84.3447	94.2496	84.2856	22.397	54.7775
Scap	7.33543	8.16957	7.66512	7.42775	6.87976	8.63357	8.12997	7.99429	8.32256	9.24571	8.0867	7.9361	9.47615	7.85612	9.0357	8.21947	9.82218	7.8033	Scap	7.76076	8.73162	7.97712	8.19639	8.38345	9.03908	8.39834	8.59006	8.02225	8.6312	8.35314	6.8091	7.35593	8.42819	7.65973	8.31534	8.09905	8.65372
Scaper	1.66405	1.68347	1.58143	1.75315	1.88575	2.06163	2.09374	1.48519	1.91358	2.31933	2.33311	1.86474	2.59061	1.75084	1.76184	2.04902	1.76964	1.35599	Scaper	1.57341	1.40661	1.7162	1.73839	2.03883	1.51462	2.78231	1.20689	1.82894	1.96143	1.72044	2.06003	1.86455	1.73621	1.88429	1.56873	2.10743	1.77368
Scara3	2.77124	2.17884	2.89767	3.45576	3.12373	3.51034	3.87593	2.94513	2.93411	4.09203	2.52355	3.78147	3.45345	4.21786	1.67208	2.55062	3.3469	1.39608	Scara3	1.80679	3.04219	3.08388	3.6184	2.01961	1.5699	2.48651	2.46614	4.03993	3.53605	1.87134	4.46277	2.43721	1.77734	2.76972	3.34217	2.38433	2.89868
Scara5	9.03464	8.05802	8.67709	6.61984	5.78752	7.33988	7.97602	6.0869	6.89008	9.36593	5.17832	7.76232	7.00718	9.61451	3.80618	6.74829	9.52831	3.38162	Scara5	4.04399	6.93598	5.7824	8.0715	5.46747	3.78197	4.54463	5.71431	7.78306	7.53221	3.79953	8.47554	3.53809	3.9652	6.24653	5.51578	8.69404	6.78732
Scarb1	16.75	13.5135	15.0119	16.6764	12.463	17.4291	14.8443	17.345	20.6777	19.9189	16.7218	14.5696	12.6869	15.7087	14.8173	15.5082	15.4019	15.6778	Scarb1	14.8245	14.1293	14.3258	18.8614	11.6662	13.8965	18.4937	15.7809	15.6815	15.1466	18.9074	15.8702	15.4218	15.6637	17.3467	13.8679	8.85171	15.5484
Scarb2	35.5507	30.7258	28.9339	35.8815	36.024	33.5362	33.8549	35.8277	33.6502	30.9496	32.8177	30.6728	29.4644	30.2122	29.2122	28.8278	33.6636	26.5518	Scarb2	30.265	30.801	34.2676	36.6746	26.4497	31.2474	35.9424	24.2946	33.8241	33.9786	25.4599	31.7983	28.2316	28.3106	27.2157	29.0018	34.1741	30.9676
Scarf1	3.29491	5.04922	3.64208	3.18122	3.0169	3.64813	2.82212	3.72117	3.88643	3.22483	3.52532	4.57633	3.45991	3.54556	3.63066	3.06281	3.43866	4.09273	Scarf1	4.38776	4.16418	3.62602	3.0322	3.88615	3.60909	2.25658	5.25645	4.76033	3.39144	4.9132	3.87313	3.4081	3.68939	4.38038	3.81592	2.54267	3.93672
Scarf2	3.30037	4.34684	3.74918	3.5388	3.81185	3.48607	4.31143	3.25743	3.37909	4.74373	2.95389	3.83142	5.20613	3.89236	3.69193	4.33314	5.83496	3.01056	Scarf2	3.07227	4.57562	2.8768	4.62374	4.33694	3.07502	2.33842	4.41988	4.79898	2.84081	3.45821	4.11857	2.63115	3.59203	3.9776	3.60545	2.7789	2.58321
Scarletltr	0	0	0	0	0	0	0	0	0	0	0	0	0	0	0	0	0	0	Scarletltr	0	0	0	0	0	0	0	0	0	0	0	0	0	0	0	0	0	0
Scarna10	0	0	0	0	0	0	0	0	0	0	0	0	0	0	0	0	0	0	Scarna10	0	0	0	0	0	0	0	0	0	0	0	0	0	0	0	0	0	0
Scarna13	1.92219	0	0	0	0	0	0	0	0	0	0	0	0	0	0	0	0	0	Scarna13	0	0	0	0	0	0	0	0	0	0	0	0	0	0	0	0	0	0
Scarna17	0	0	0	0	0	0	0	0	0	0	0	0	0	0	0	0	0	0	Scarna17	0	0	0	0	0	0	0	0	0	0	0	0	0	0	0	0	0	0
Scarna2	0	0	0	0	0	0	0	0	0	0	0	0	0	0	0	0	0	0	Scarna2	0	0	0	0	0	0	0	0	0	0	0	0	0	0	0	0	0	0
Scarna3a	0	0	0	0	0	0	0	0	0	0	0	0	0	0	0	0	0	0	Scarna3a	0	0	0	0	0	0	0	0	0	0	0	0	0	0	0	0	0	0
Scarna3b	0	0	0	0	0	0	0	0	0	0	0	0	0	0	0	0	0	0	Scarna3b	0	0	0	0	0	0	0	0	0	0	0	0	0	0	0	0	0	0
Scarna6	4.10118	0	0	0	0	0	0	0	0	0	22.6091	0	0	0	0	0	0	0	Scarna6	0	0	0	0	0	0	0	0	0	0	0	0	0	0	0	0	0	0
Scarna8	0	0	0	0	0	0	0	0	0	0	0	0	0	0	0	0	0	0	Scarna8	0	0	0	0	0	0	0	0	0	0	0	0	0	0	0	0	0	0
Scarna9	0	0	0	0	0	0	0	0	0	0	0	0	0	0	0	0	0	0	Scarna9	0	0	0	0	0	0	0	0	0	0	0	0	0	0	0	0	0	0
Sccpdh	19.4399	20.1854	18.2112	21.5815	21.3403	21.4979	21.069	22.4283	21.6976	23.5999	21.3909	23.8561	22.6264	18.3017	19.6395	22.1433	19.0644	22.8697	Sccpdh	21.4947	21.0697	20.2533	20.4398	23.3567	23.1544	24.5	20.6634	20.3454	19.3611	21.0207	21.906	19.8364	21.7379	21.3566	20.7652	26.233	21.4902
Scd1	17.9523	13.0737	23.3494	23.8858	35.2064	16.7945	54.9983	25.7871	15.1408	44.6262	18.6406	19.9732	27.9219	49.1733	10.3067	19.4328	45.9895	26.9786	Scd1	12.3437	28.097	52.8652	319.092	17.0936	21.6248	16.7578	7.63708	19.5528	27.223	17.5132	137.299	58.8542	23.6197	23.1037	70.7351	32.5633	220.897
Scd2	15.6214	16.2521	22.3614	14.3436	11.7509	11.4145	10.8235	8.97338	8.50109	21.3529	7.19944	9.34356	10.8022	11.3644	9.03481	12.219	12.3373	11.3904	Scd2	14.1521	12.8949	21.3562	15.2552	13.9883	10.7639	9.84257	8.62392	13.8752	10.0254	5.75903	11.5443	10.6753	8.80408	19.3162	17.9587	10.595	20.8101
Scd3	0.0491027	0	0.0174152	0.075389	0.0862124	0.0182861	0.0223476	0.0376521	0.0208198	0.0418356	0	0	0	0	0	0.166193	0.017626	0	Scd3	0.0205213	0.0167644	0.0162306	0.0647176	0.04207	0.0415252	0	0.0194649	0	0	0.105711	0.129046	0	0.047895	0.0629365	0.038109	0.0375005	0.0293445
Scd4	0.0388928	0.0432147	0.103692	0	0.0769834	0.0654935	0.0532827	0	0.0498396	0	0	0.0249452	0	0.026315	0	0.0605106	0.12799	0	Scd4	0.024934	0	0.0782298	0.0390806	0	0	0.0948976	0.119601	0.0364595	0	0.130967	0.0229984	0	0.0387944	0.09299	0	0	0.12755
Scel	0.138169	0.107364	0.0737567	0.163114	0.0184125	0.0931612	0.0944855	0	0.0542008	0.0908484	0	0.0521448	0.0834664	0.0910894	0.0830574	0.573876	0.088894	0.102502	Scel	0.154496	0.0140068	0.0820499	0.16166	0.189371	0.0181075	0.175263	0.0481401	0.0371233	0.0272992	0.0884368	0.0155001	0.0442505	0.0266449	0.0748631	0.0804963	0.0778954	0.164777
Scfd1	5.86611	4.29789	4.40277	5.63933	4.15165	5.08843	4.87662	4.55757	4.9096	4.93838	5.63719	5.67443	5.63631	4.73646	5.00513	5.02742	5.05497	3.22672	Scfd1	5.08921	5.06729	5.52193	4.85365	5.06164	4.99009	6.51701	5.0414	4.4068	5.48791	4.08839	6.68956	4.71742	4.5055	4.93828	4.73903	5.31315	5.68663
Scfd2	2.41785	2.27843	2.18969	2.006	2.31273	1.8119	2.0104	2.66183	2.58089	2.06132	2.8528	2.38615	2.47887	2.1618	2.99429	2.92799	2.79121	2.35385	Scfd2	2.61872	2.82546	3.01422	2.45272	2.64882	2.96829	2.91281	2.27555	3.27581	2.2979	2.66545	3.51517	1.99069	2.7654	3.15415	2.32755	1.8517	2.96232
Scg2	0.0172148	0	0	0	0	0	0	0.0603426	0	0	0.0203949	0	0	0.0229731	0.0177908	0	0.112626	0	Scg2	0	0.0351936	0	0	0	0.171954	0	0.0213905	0	0.0865366	0	0	0	0	0	0	0	0.0162493
Scg3	0.627167	0.40421	0.282376	0.16539	0.278783	0.272243	0.353625	0.283423	0.252041	0.464174	0.180315	0.244545	0.0657563	0.0701904	0.354641	0.290075	0.477464	0.0675556	Scg3	0.156892	0.26921	0.250656	0.226588	0	0.455576	0.0203974	0.195229	0.209563	0.139092	0.274767	0.179551	0.148191	0.311849	0.347101	0.455282	0.771378	0.437393
Scg5	0	0.0533807	0.0486137	0.0527929	0.0604703	0.204549	0	0.052315	0	0.0599898	0.0539017	0	0	0	0	0	0.104566	0	Scg5	0	0.0471889	0	0.237786	0	0	0.228124	0.118344	0.0447426	0.0491475	0	0	0.0505952	0	0.302257	0	0.112134	0.0446163
Scgb1a1	0	0	0	0	0	0	0	0	0	0	0.299136	0	0	0	0	0	0	0	Scgb1a1	0	0	0	0	0	0	0	0	0	0	0	0	0	0	0	0	0	0
Scgb1b19	0	0	0	0	0	0	0	0	0	0	0	0	0	0	0	0	0	0	Scgb1b19	0	0	0	0	0	0	0	0	0	0	0	0	0	0	0	0	0	0
Scgb1b2	0	0	0	0	0	0	0	0	0	0	0	0	0	0	0	0	0	0	Scgb1b2	0	0	0	0	0	0	0	0	0	0	0	0	0	0	0	0	0	0
Scgb1b20	0	0	0	0	0	0	0	0	0	0	0	0	0	0	0	0	0	0	Scgb1b20	0	0	0	0	0	0	0	0	0	0	0	0	0	0	0	0	0	0
Scgb1b24	0	0	0	0	0	0	0	0	0	0	0	0	0	0	0	0	0	0	Scgb1b24	0	0	0	0	0	0	0	0	0	0	0	0	0	0	0	0	0	0
Scgb1b27	0	0	0	0	0	0	0	0	0	0	0	0	0	0	0	0	0	0	Scgb1b27	0	0	0	0	0	0	0	0	0	0	0	0	0	0	0	0	0	0
Scgb1b29	0	0	0	0	0	0	0	0	0	0	0	0	0	0	0	0	0	0	Scgb1b29	0	0	0	0	0	0	0	0	0	0	0	0	0	0	0	0	0	0
Scgb1b3	0	0	0	0	0	0	0	0	0	0	0	0	0	0	0	0	0	0	Scgb1b3	0	0	0	0	0	0	0	0	0	0	0	0	0	0	0	0	0	0
Scgb1b30	0	0	0	0	0	0	0	0	0	0	0	0	0	0	0	0	0	0	Scgb1b30	0	0	0	0	0	0	0	0	0	0	0	0	0	0	0	0	0	0
Scgb1b7	0	0	0	0	0	0	0	0	0	0	0	0	0	0	0	0	0	0	Scgb1b7	0	0	0	0	0	0	0	0	0	0	0	0	0	0	0	0	0	0
Scgb1c1	0	0	0	0	0	0	0	0	0	0	0	0	0	0	0	0	0	0	Scgb1c1	0	0	0	0	0	0	0	0	0	0	0	0	0	0	0	0	0	0
Scgb2b12	0	0	0	0	0	0	0	0	0	0	0	0	0	0	0	0	0	0	Scgb2b12	0	0	0	0	0	0	0	0	0	0	0	0	0	0	0	0	0	0
Scgb2b15	0	0	0	0	0	0	0	0	0	0	0	0	0	0	0	0	0	0	Scgb2b15	0	0	0	0	0	0	0	0	0	0	0	0	0	0	0	0	0	0
Scgb2b19	0	0	0	0	0	0	0	0	0	0	0	0	0	0	0	0	0	0	Scgb2b19	0	0	0	0	0	0	0	0	0	0	0	0	0	0	0	0	0	0
Scgb2b2	0	0	0	0	0	0	0	0	0	0	0	0	0	0	0	0	0	0	Scgb2b2	0	0	0	0	0	0	0	0	0	0	0	0	0	0	0	0	0	0
Scgb2b20	0	0	0	0	0	0	0	0	0	0	0	0	0	0	0	0	0	0	Scgb2b20	0	0	0	0	0	0	0	0	0	0	0	0	0	0	0	0	0	0
Scgb2b23-ps	0	0	0	0	0	0	0	0	0	0	0	0	0	0	0	0	0	0	Scgb2b23-ps	0	0	0	0	0	0	0	0	0	0	0	0	0	0	0	0	0	0
Scgb2b24	0	0	0	0	0	0	0	0	0	0	0	0	0	0	0	0	0	0	Scgb2b24	0	0	0	0	0	0	0	0	0	0	0	0	0	0	0	0	0	0
Scgb2b26	0	0	0	0	0	0	0	0	0	0	0	0	0	0	0	0	0	0	Scgb2b26	0	0	0	0	0	0	0	0	0	0	0	0	0	0	0	0	0	0
Scgb2b27	0	0	0	0	0	0	0	0	0	0	0	0	0	0	0	0	0	0	Scgb2b27	0	0	0	0	0	0	0	0	0	0	0	0	0	0	0	0	0	0
Scgb2b3	0	0	0	0	0	0	0	0	0	0	0	0	0	0	0	0	0	0	Scgb2b3	0	0	0	0	0	0	0	0	0	0	0	0	0	0	0	0	0	0
Scgb2b7	0	0	0	0	0	0	0	0	0	0	0	0	0	0	0	0	0	0	Scgb2b7	0	0	0	0	0	0	0	0	0	0	0	0	0	0	0	0	0	0
Scgb3a1	0	0	0	0.290515	0	0	0	0	0.243055	0	0	0	0.772123	0	0	0.310575	0	0.263027	Scgb3a1	0	0.555378	0.939756	0	1.0843	3.45946	0	0.385224	0.295887	0	0	0.700346	0	0.31419	0	0	0	0.26488
Scgb3a2	0	0	0	0	0	0	0	0	0	0	0	0	0	0	0	0	0	0	Scgb3a2	0	0	0	0	0	0	0	0	0	0	0	0	0	0	0	0	0	0
Scgn	0	0	0	0	0	0	0	0	0	0	0	0	0	0	0	0	0	0	Scgn	0	0	0	0	0	0	0	0	0	0	0	0	0	0	0	0	0	0
Schip1	40.8902	45.4708	47.8899	41.3687	41.0317	40.6159	38.3342	34.4101	40.7562	47.9323	40.4727	52.2536	49.9295	39.9702	52.6582	44.398	47.769	64.2697	Schip1	54.6278	39.81	47.8802	33.9822	42.1874	64.4699	43.281	45.6395	48.8161	43.6436	54.3517	45.3271	52.9889	41.3065	49.6457	43.2262	54.5773	41.8633
Scimp	0.0653104	0	0.27965	0	0.0866486	0.146439	0.0898451	0	0	0.171841	0	0	0	0	0	0	0.140422	0	Scimp	0.0830149	0	0.130517	0	0.422865	0	0	0.0793111	0.121373	0	0.18856	0	0.139397	0	0.10204	0.0756471	0	0.346692
Scin	1.06758	0.872026	1.58057	1.8004	1.35792	1.55992	2.17838	1.70752	2.50531	1.38423	2.29919	1.71083	1.299	1.48066	1.20187	1.53892	1.52916	1.2738	Scin	1.30314	1.51761	1.27665	1.74234	2.52183	1.95798	2.96878	1.25517	1.30634	2.01962	2.04052	1.5309	1.40293	1.22872	1.17074	0.889967	1.49418	1.3851
Sclt1	0.826922	0.935889	0.864701	0.790178	1.14089	1.03861	1.10838	1.03102	0.741598	1.50311	1.51855	0.847253	1.16921	1.22727	0.789407	1.08711	1.36866	0.993713	Sclt1	1.18296	0.977803	0.97771	0.931279	1.07511	1.18953	1.27238	0.82402	0.745294	1.20059	0.764558	1.15308	1.44389	1.35599	0.975983	1.20059	1.64281	1.35519
Scly	6.10258	6.51804	5.97589	5.41818	6.15713	5.31577	5.22347	6.21059	5.55682	6.31225	4.52623	5.4405	4.55829	5.00243	5.0997	6.13702	4.77349	7.5991	Scly	6.45791	5.76379	5.54132	5.49571	5.30735	5.257	5.90524	5.27811	5.67905	5.56334	5.75471	4.85408	5.04412	6.06756	5.39882	5.43386	5.56869	4.47142
Scmh1	13.664	14.5113	13.6593	13.1557	13.1689	13.4147	13.6978	15.0484	13.7949	14.3675	15.1072	14.6585	13.4004	14.577	14.4066	16.6406	14.2534	15.2792	Scmh1	15.0818	15.26	13.7881	13.5948	14.5719	13.8357	14.0446	13.6544	16.2128	14.5168	15.4297	14.0916	12.7959	15.0833	13.6559	13.7632	13.8866	11.6325
Scml2	0	0.0213485	0.0203811	0.0344269	0.0391038	0	0.0632561	0	0.062964	0.0131056	0.0549995	0.0374062	0	0.0127772	0.0765989	0.0196381	0.0415741	0	Scml2	0.0225266	0.0289529	0.0565452	0.0374088	0.0368003	0	0.0439007	0.0320306	0.0569132	0	0.00849338	0	0.0516664	0.0275275	0	0.0111866	0	0.0459493
Scml4	0.0948673	0.168337	0.15081	0.134945	0.140082	0.225389	0.129449	0.122076	0.134782	0.144543	0.0940166	0.243529	0.137016	0.079673	0.0747424	0.0732445	0.0778505	0.0911709	Scml4	0.0453168	0.085081	0.129983	0.389953	0.081214	0.0796766	0.192099	0.101234	0.244223	0.17349	0.0450024	0.114466	0.437586	0.0587774	0.131878	0.110856	0.145451	0.912453
Scn10a	0	0	0	0	0	0	0	0	0	0	0	0	0	0	0	0	0	0	Scn10a	0	0	0	0	0	0	0	0	0	0	0	0	0	0	0	0	0	0
Scn11a	0	0	0.010325	0	0	0.0109142	0	0.0446141	0	0	0	0	0.0247986	0.0131384	0	0	0	0.0125381	Scn11a	0.0124608	0	0	0	0	0	0	0.0120299	0.0182253	0.0101196	0	0	0	0	0	0	0	0
Scn1a	0.0259267	0.00706562	0	0.0152009	0	0	0.0270724	0.00743264	0.0168227	0.0444088	0.00738769	0.016882	0.0240832	0.034541	0.0261659	0.0396716	0.0210211	0.0159932	Scn1a	0.0321912	0.0130655	0.0190136	0	0.017399	0	0.0484045	0.029245	0.0116644	0.0196496	0	0.0153982	0	0.0436198	0.0412845	0.00754607	0	0.0126401
Scn1b	408.892	411.287	391.957	393.721	428.004	439.587	383.402	497.846	474.287	407.135	371.567	416.445	369.893	380.129	526.588	403.794	371.534	632.463	Scn1b	407.47	492.533	407.878	395.641	491.469	465.206	333.534	564.484	404.919	443.677	601.42	379.441	395.511	416.479	468.342	426.045	368.093	318.832
Scn2a1	0.267012	0.293895	0.154368	0.271565	0.229256	0.138941	0.177152	0.244153	0.126522	0.200137	0.249917	0.174298	0.166089	0.186329	0.0857912	0.161935	0.230655	0.158322	Scn2a1	0.189568	0.201801	0.269404	0.142525	0.194383	0.0649056	0.217417	0.0693243	0.252529	0.257275	0.0825307	0.100488	0.0941741	0.152434	0.0869447	0.226786	0.188467	0.266354
Scn2b	0.605096	0.597183	0.366716	0.29852	0.346214	0.604161	0.488659	0.20502	0.414683	0.565743	0.311863	0.850383	0.544713	0.353324	0.440065	0.577162	0.44204	1.08301	Scn2b	0.409694	0.169302	0.221101	0.289421	0.22003	0.116085	0.266944	0.285039	0.356303	0.58668	0.377598	0.529226	0.638462	0.650269	0.427858	0.383973	0.586835	0.632297
Scn3a	0.220174	0.165128	0.0770915	0.119405	0.144454	0.0971356	0.118008	0.180464	0.088251	0.145256	0.254389	0.219227	0.131691	0.135352	0.135315	0.155097	0.231651	0.123391	Scn3a	0.160056	0.113363	0.104567	0.175638	0.125813	0.0881376	0.167712	0.118623	0.156089	0.306139	0.177354	0.153505	0.11942	0.210256	0.15287	0.124996	0.0772599	0.175889
Scn3b	0.547976	0.390868	0.693325	0.350425	0.314098	0.650866	0.485461	0.828851	0.501024	0.316914	0.41805	0.437931	0.277566	0.387187	0.513505	0.605505	0.382787	0.596155	Scn3b	0.545521	0.824095	0.25991	0.776445	0.748519	1.11247	0.415584	0.550423	0.627569	0.470247	0.344578	0.305133	0.38835	0.347103	0.317261	0.412547	0.60025	0.746335
Scn4a	104.326	103.615	100.518	114.696	102.08	99.7549	105.658	126.302	107.642	92.2898	134.555	117.509	107.261	104.768	94.5456	115.268	109.608	85.2133	Scn4a	98.8166	107.849	107.275	105.242	96.2711	91.7614	120.99	86.6486	115.386	117.678	78.5436	113.83	96.4821	116.08	93.2755	96.7425	115.279	109.475
Scn4b	147.545	144.919	127.131	164.049	163.294	157.436	155.41	160.853	162.765	157.271	176.703	154.595	137.22	148.032	160.716	155.188	148.337	159.204	Scn4b	145.062	142.369	135.504	141.702	131.059	134.306	138.769	146.925	157.775	160.159	145.553	149.634	143.286	163.675	148.808	139.447	109.901	114.159
Scn5a	0.0575704	0.160742	0.0622214	0.239411	0.101236	0.117886	0.0670161	0.158252	0.125221	0.0989838	0.191082	0.109217	0.143312	0.0583198	0.112819	0.0671236	0.157221	0.148477	Scn5a	0.152072	0.091504	0.125225	0.161314	0.053275	0.060651	0.145647	0.219306	0.219255	0.224823	0.193757	0.175678	0.113562	0.141905	0.15878	0.195758	0.140684	0.175684
Scn7a	1.80707	2.02282	2.03958	1.43104	1.50067	1.66204	1.98612	1.17041	1.36349	3.94558	1.47716	2.41409	2.28863	2.6205	1.21668	1.60577	2.23766	0.996249	Scn7a	1.60034	1.58166	1.20844	2.17779	1.2194	1.21479	1.31423	1.0367	1.42146	1.27669	0.908338	2.37674	1.54249	1.29219	2.23858	1.79154	2.33591	2.55319
Scn8a	0.00472689	0.0155612	0.0201813	0.00536878	0	0.00516583	0.0127639	0.0108457	0	0.0254778	0.00533248	0.0298616	0.00600977	0.044223	0	0.0290182	0.00512327	0	Scn8a	0.0301063	0.0195515	0	0.0187954	0.00646113	0.0190487	0	0.0117194	0.0220837	0	0	0.0448628	0.0104999	0.00939508	0.00372872	0	0	0.0130357
Scn9a	0	0	0	0	0	0	0	0	0	0	0	0	0	0	0	0	0	0	Scn9a	0	0	0.00504876	0	0	0	0	0	0	0	0	0	0	0	0	0	0	0.00501751
Scnm1	22.4671	28.6295	27.0571	23.2202	24.3352	24.5182	25.7638	29.3711	26.6775	26.3506	25.5554	25.3377	29.3531	25.5203	33.7664	29.393	23.6863	29.8362	Scnm1	31.9135	21.8347	21.0104	23.0587	28.836	28.4119	22.0679	29.7234	23.0055	34.2648	38.3992	33.3336	25.1795	27.5915	31.0349	25.1316	28.6993	21.8082
Scnn1a	0.0801456	0.053414	0.0172849	0.0358838	0.0413396	0.0880245	0.235243	0	0.0991648	0.0439065	0.11074	0.060822	0.10442	0.0647512	0.0885372	0.0828303	0.122277	0.0215635	Scnn1a	0.0208654	0.10125	0.097693	0.0646958	0.0231612	0.0443921	0.119638	0.106862	0.0466649	0.0511466	0.100083	0.0191722	0.125307	0.0163913	0.0624255	0.0376064	0	0.115266
Scnn1b	0.13849	0.0255583	0.0741254	0.0776235	0.179456	0.0507088	0	0.0267023	0.114621	0.187626	0.236712	0.0577585	0.0292935	0.0611884	0	0.0470215	0.0497394	0.0289923	Scnn1b	0	0.0476184	0	0.0691065	0.227274	0	0	0.0874734	0.22045	0	0.183927	0	0.101055	0.0232738	0.0704655	0.0528816	0.164401	0.0407845
Scnn1g	0	0	0	0	0	0	0	0	0	0	0	0	0	0	0	0	0	0	Scnn1g	0	0	0	0.0188008	0	0	0	0	0	0	0	0	0	0	0	0	0	0
Sco1	2.1974	1.8738	2.10292	2.10225	2.54622	2.3658	2.2421	1.63936	2.43803	1.98238	2.38804	2.13321	2.23243	2.17595	1.62671	1.97362	2.21935	2.14672	Sco1	2.18121	2.23705	2.42522	2.12506	1.67411	2.28336	1.9888	1.94092	2.08126	2.06997	2.05034	2.44542	1.73033	2.59257	2.29568	2.2246	2.36031	1.73282
Sco2	10.4713	11.9161	9.66983	11.7961	10.9422	14.3333	11.2743	10.7188	13.6271	12.4188	13.0834	11.0724	11.8425	10.2402	13.5892	12.8821	13.3963	13.7985	Sco2	8.75368	10.9208	9.70035	10.2578	9.33751	16.9975	7.17421	14.5756	11.784	10.6601	15.6876	8.68331	10.4887	12.1363	11.8669	9.78487	8.73662	8.48878
Scoc	20.0075	20.1143	19.0438	19.9604	17.5601	17.7317	17.0131	17.1043	17.5081	21.3965	25.0999	24.7336	21.4732	21.1071	20.9284	22.434	20.7337	18.5495	Scoc	19.2681	19.8939	19.2372	16.5602	25.6608	23.6837	25.1742	15.5557	18.5797	19.2087	17.9866	20.7246	23.3577	18.7741	18.6065	20.4994	23.9303	20.5161
Scp2	48.4276	50.2699	54.8912	52.9997	54.0842	54.9157	55.1021	55.5953	65.2603	56.2896	54.6708	51.5021	54.2311	54.8972	50.3367	52.7386	52.9884	52.1872	Scp2	50.65	56.9639	53.3972	57.1978	55.4846	54.5544	51.8203	51.8671	48.7302	49.3858	57.2923	49.3876	50.4341	51.6319	51.1522	55.2112	51.5751	49.0776
Scp2d1	0	0	0	0	0	0	0	0	0	0	0	0	0	0	0	0	0	0	Scp2d1	0	0	0	0	0	0	0	0	0	0	0	0	0	0.429089	0	0	0	0
Scpep1	5.45521	5.70097	6.79414	5.82386	5.56372	6.95973	6.32286	5.33224	5.92003	8.72774	5.90616	6.69122	5.89089	7.43723	4.11758	6.16046	5.96486	5.26049	Scpep1	5.96099	5.53915	5.49215	7.46953	5.90934	5.10507	5.62498	6.29564	7.44171	7.22217	5.17027	7.51227	3.96903	4.91744	5.17486	5.79383	7.7061	8.30048
Scpep1os	0	0	0.0823342	0	0	0	0	0	0	0	0	0	0	0	0	0	0	0	Scpep1os	0	0	0	0	0	0	0	0	0	0	0	0	0	0	0	0.0915506	0	0
Scrg1	0	0	0	0	0	0	0	0	0.133335	0	0	0	0	0.143988	0	0	0	0	Scrg1	0	0	0	0	0	0	0	0	0.105006	0	0	0.128007	0	0	0.0886831	0	0	0
Scrib	7.26727	8.05546	6.85475	6.98372	6.67091	7.66784	7.67085	8.50866	6.74214	7.06298	7.37109	7.50179	6.243	6.24342	7.09315	7.56644	7.16723	7.67136	Scrib	7.08987	6.82926	7.09404	7.2924	6.87559	7.68866	6.25791	8.62217	7.02949	7.11894	8.42634	7.49571	7.85921	8.15683	6.70204	7.22214	5.17363	6.35674
Scrn1	0.812723	0.443795	0.751072	0.343774	0.903892	0.566086	1.01756	1.22831	0.87969	1.3379	0.684343	0.301801	0.65229	0.400475	0.486695	0.46351	0.490339	0.322006	Scrn1	0.195226	0.441862	0.614855	0.364194	0.292279	0	0.398381	0.940399	0.748398	0.314617	0.341657	0.596317	0.361662	0.337757	0.852722	0.28328	0.736854	0.457049
Scrn2	7.5613	9.00957	9.48765	7.77786	9.37339	7.80499	8.50402	8.62956	9.57586	9.35162	8.14326	7.29488	9.47532	9.48125	12.8403	9.30098	9.30032	9.73366	Scrn2	6.76908	10.3789	8.92703	9.76462	7.29213	8.05612	5.37109	10.2361	9.02393	9.90316	12.2995	7.10954	6.90127	9.06802	7.64012	7.98304	4.2235	8.19793
Scrn3	27.3548	27.0554	23.4955	27.3547	26.2772	28.5735	26.6378	28.1468	27.4944	28.6253	32.4417	25.9609	30.4863	27.7913	25.9066	28.2376	28.9904	21.9777	Scrn3	25.5248	23.5585	28.7062	23.3025	24.5979	22.9663	29.4375	19.6185	24.9162	28.7853	22.3096	30.5055	27.9226	25.0623	26.9832	26.5119	31.5789	26.8608
Scrt1	0	0	0	0	0	0	0	0	0	0	0	0	0	0	0	0	0	0	Scrt1	0	0	0	0	0	0	0	0	0	0	0	0	0	0.01678	0	0	0	0
Scrt2	0	0	0	0	0	0	0	0.0476526	0	0	0	0	0	0	0	0	0	0	Scrt2	0	0	0	0	0	0	0	0	0	0	0	0	0	0	0	0	0	0
Sct	0	0	0	0	0	0	0	0	0.20524	0	0	0	0	0	0	0	0	0	Sct	0	0	0	0	0	0	0	0	0	0	0	0	0	0.222882	0	0	0	0
Sctr	2.115	2.72476	3.611	3.84725	3.68963	2.65753	2.42248	3.11947	2.92567	2.83909	3.98701	2.48423	3.36939	2.52698	4.79405	3.70906	4.23672	3.73248	Sctr	5.15496	3.83602	2.90206	2.55093	4.83829	4.98474	1.34514	3.2912	2.67075	2.40321	3.57672	2.32043	3.09688	2.77967	3.44701	2.2325	1.99374	2.77002
Scube1	0.157285	0.0701608	0.152888	0.0795262	0.212033	0.203171	0.0379637	0.149329	0.0437693	0.353107	0.0701148	0.0449627	0.112741	0.0547982	0.0841783	0.0801876	0.0386459	0.0464826	Scube1	0.0730153	0.171439	0.0412931	0.148803	0.172043	0.10579	0.13816	0.0977791	0.176246	0.0711297	0.175518	0.109122	0.110284	0.0642919	0.142928	0.0577674	0.0484976	0.16649
Scube2	0.776528	0.512893	0.431111	0.543474	0.842182	0.4341	0.546557	0.292251	0.546728	0.532076	0.411778	0.671211	0.559996	0.822738	0.689486	0.308343	0.667909	0.354418	Scube2	0.345766	0.435621	0.450366	0.640499	0.14881	0.82448	0.243143	0.379145	0.877304	0.187691	0.314614	0.992039	0.352956	0.179912	0.579586	0.315648	0.571494	0.45962
Scube3	0.112286	0.0421061	0.0608692	0.020449	0.047178	0.100701	0.122174	0.0651726	0	0.101271	0	0.0468364	0	0.0750739	0.1046	0.0582175	0.102453	0	Scube3	0.0497514	0.139338	0.0193103	0.0764937	0.136498	0	0	0	0.0185795	0.0202536	0	0.0226882	0.0623391	0.137579	0.20658	0.0658214	0.176191	0
Scx	6.30477	10.0705	11.1154	10.588	7.28831	6.59378	5.14423	6.09682	6.03861	4.87749	4.78439	7.4332	6.57718	4.72207	7.3387	8.04756	5.75875	11.4065	Scx	9.71733	8.53768	5.71311	8.97743	7.22451	9.46258	4.90123	10.8814	8.79347	6.43072	8.62508	5.68799	6.9196	8.41228	9.03647	6.40636	5.55812	5.11684
Scyl1	36.052	40.9668	37.073	38.6224	39.8835	42.8803	40.2901	43.9674	42.0506	37.0867	34.8111	35.0804	38.2868	39.7287	47.3645	41.3166	38.966	40.337	Scyl1	41.3035	39.4157	38.8676	37.3271	38.264	37.3386	35.1387	45.4911	36.6233	43.2129	50.7554	31.5528	36.4474	40.8249	38.0639	39.1579	26.5936	31.2392
Scyl2	5.14058	5.34619	4.63404	5.37695	5.20576	4.23728	4.96921	3.79203	3.8934	5.13805	5.27218	5.63503	5.33334	5.4339	4.14513	4.88939	5.12966	4.2264	Scyl2	5.6098	4.84542	4.58747	4.39813	3.38699	5.0528	5.63257	2.72728	4.88183	5.48349	2.63404	5.07835	5.21	4.99705	4.02881	4.7316	6.55197	5.21773
Scyl3	1.86927	1.45489	1.62324	1.62436	1.65222	1.43225	1.70552	1.51983	1.72906	2.59732	1.80869	2.12151	1.691	1.64053	1.27327	1.76186	1.91485	1.61907	Scyl3	1.9831	1.75567	1.58219	1.9086	2.11458	1.84234	2.37464	1.53391	2.0554	2.10116	1.59841	2.12442	1.97185	1.26335	1.7868	1.61452	2.20055	2.04316
Sdad1	5.28464	5.05126	4.9385	5.34959	5.06736	5.41059	5.06692	6.1552	5.49182	5.18624	5.93962	5.73438	4.514	5.33442	4.50205	5.27992	5.30725	4.42537	Sdad1	5.27597	5.11391	5.51082	4.73431	4.01169	5.03103	6.58701	4.85974	5.04263	5.8444	4.08912	5.79826	6.01663	5.21359	4.54844	5.23883	7.10195	5.19376
Sdc1	2.74176	1.90506	2.04529	1.99001	1.86423	2.06576	2.85005	2.13388	2.41138	2.68577	1.42747	2.22767	1.53286	2.06174	2.10102	3.37424	2.24256	1.64301	Sdc1	1.62984	1.88727	2.45912	2.5464	2.30483	1.3306	1.33122	1.53034	2.03714	1.8324	1.32576	1.96678	1.18884	1.52543	1.90279	1.61536	2.23487	2.19275
Sdc2	7.77014	6.14373	6.23376	5.76882	6.72744	6.9905	6.39118	5.46051	6.0638	8.33446	6.5453	10.5757	5.69916	7.73476	4.99954	5.4414	8.2856	4.16463	Sdc2	4.30639	6.16848	5.09555	7.058	6.43888	5.33069	6.34546	5.58324	9.53226	8.1121	5.81692	7.95764	4.19176	4.32182	7.31567	6.02435	7.92653	7.83058
Sdc3	7.40596	6.20422	6.59211	5.99043	5.40715	7.69516	6.94471	6.41613	7.85631	7.34116	4.8451	5.88388	5.69287	6.27277	6.10855	6.3619	5.93725	7.12893	Sdc3	6.43779	6.92855	6.50995	6.7126	6.93437	6.0608	5.782	7.0941	7.54425	6.91336	7.20242	7.12253	6.96638	7.05807	7.09337	6.75594	3.83993	7.22764
Sdc4	18.4147	21.8366	19.0225	15.9083	13.7657	12.7786	8.46258	9.09886	8.79777	8.42294	8.65516	8.03952	11.4715	13.6832	18.8617	14.4202	16.1736	19.0873	Sdc4	21.0733	22.7704	18.2489	12.0466	10.3544	10.2753	8.70458	9.28537	11.1493	11.239	11.6593	10.2714	11.8002	15.97	19.4526	15.9742	17.4287	16.9363
Sdcbp	19.8106	17.387	18.5476	17.9941	19.4757	20.8126	19.2837	16.0075	17.8039	18.1474	19.3917	20.0467	18.5701	19.1584	15.9229	18.6619	20.2362	17.7878	Sdcbp	18.3149	17.4282	21.5067	19.6955	13.7143	16.6828	19.2971	15.1558	18.9713	17.3877	15.6643	20.0956	16.9909	18.9223	18.54	20.5778	17.4469	20.3501
Sdcbp2	0.394551	0.249911	0.284196	0.593078	0.284945	0.630735	0.645932	0.304654	0.669343	0.801573	0.365075	0.518745	0.294106	0.23947	0.288131	0.506988	0.484949	0.542265	Sdcbp2	0.347708	0.230842	0.316315	0.089616	0	0	0.173208	0.233712	0.300165	0.189196	0.372432	0.439574	0.697656	0.728371	0.358694	0.258964	0.564763	0.252531
Sdccag3	9.28767	12.4696	10.0367	9.17033	10.0704	9.95645	7.76069	8.26521	10.8138	11.2023	9.99706	8.66326	11.18	8.9437	12.8603	10.3487	9.94605	9.48512	Sdccag3	10.3861	9.74721	8.63548	9.47662	12.7064	9.34258	9.17154	8.76005	8.79093	9.3961	11.8825	9.00406	9.70421	9.79066	10.8057	10.9967	9.52059	11.2266
Sdccag8	3.33553	3.59893	3.30492	4.01343	3.21023	3.52855	4.14369	3.48226	3.2738	4.24395	3.81675	2.9006	3.53664	3.35653	3.01718	3.2518	2.90317	4.60753	Sdccag8	4.52808	3.67307	4.32337	3.31893	3.50148	4.76434	3.40204	3.96439	3.39609	3.28096	3.40829	3.79185	3.72362	3.35347	3.3158	3.16578	2.91846	3.32488
Sde2	4.36602	4.95175	4.55473	4.61958	4.7365	4.57201	4.24448	4.66187	4.15713	4.67243	4.70012	5.18237	4.24696	4.2987	4.14624	4.40338	4.13302	3.73112	Sde2	3.8599	4.71273	3.19952	4.10371	4.30913	4.42038	6.5853	3.54608	3.54034	4.48246	3.82377	4.46125	5.13044	3.90144	4.54371	4.25374	4.79892	4.16094
Sdf2	34.5283	32.1528	39.9799	38.4923	36.0279	38.2524	40.2494	43.1891	44.2857	38.9708	31.282	36.5695	29.9487	37.4776	43.3142	34.2498	30.7118	42.6798	Sdf2	37.2172	41.2578	30.4528	36.355	44.8795	34.7198	37.7309	39.7406	31.1743	39.9705	44.3111	29.4691	39.166	36.0154	39.6984	37.0116	34.4869	28.8788
Sdf2l1	4.07091	3.14135	4.90565	1.43226	2.42976	3.23715	2.49061	2.54578	2.52812	3.80338	1.87142	1.78002	3.89583	2.75813	2.1121	2.80499	4.21182	3.95563	Sdf2l1	4.09369	3.01441	4.86555	4.53987	2.68786	1.83403	1.28717	3.98955	1.75273	2.65994	2.60589	0.902709	2.22746	2.70882	3.83567	3.58875	2.0568	3.85652
Sdf4	32.936	28.3041	30.3634	30.1211	30.9988	33.172	36.2507	31.3324	29.6115	37.6921	22.0093	24.494	27.263	34.6671	30.1479	25.065	25.3043	22.1748	Sdf4	29.9337	30.0773	23.0771	31.78	25.5211	26.1878	21.7181	24.3674	25.2889	28.7308	28.0786	24.9735	23.0188	29.0039	29.8415	27.0745	27.8446	26.3438
Sdha	380.286	375.608	364.785	368.695	386.823	397.319	392.75	380.4	380.258	348.939	365.01	338.065	345.348	399.885	377.821	368.499	363.65	343.824	Sdha	361.59	320.745	345.786	341.929	300.132	336.299	411.321	320.158	354.576	360.325	327.543	369.892	335.982	362.911	330.89	380.929	424.151	287.774
Sdhaf1	24.199	27.0167	28.189	21.4742	21.3824	27.8497	26.2894	22.9715	30.8745	30.0796	26.2617	26.598	28.9466	26.7011	34.3881	25.1996	22.3195	39.0136	Sdhaf1	35.0661	28.112	28.0461	24.1255	32.0655	25.8584	19.6315	35.6859	25.1972	26.3631	44.6273	20.1658	27.4022	27.808	29.598	24.0485	20.6606	19.1143
Sdhaf2	11.6424	13.8363	11.4804	12.5951	12.226	12.1197	11.751	11.3967	12.5665	13.6757	14.2151	13.0372	15.265	11.9972	12.6331	11.8536	13.3346	11.4737	Sdhaf2	12.5431	10.4622	12.4598	10.2204	12.8348	13.5999	14.1081	11.3249	11.5611	12.8985	13.862	13.4731	12.2998	12.6152	13.4624	12.893	14.8277	13.0238
Sdhaf3	25.3445	26.3563	24.6602	21.1582	25.0739	24.7316	22.263	19.0637	21.565	16.8797	26.5174	24.0503	23.1994	29.8571	24.3484	27.5407	22.1087	24.789	Sdhaf3	27.1782	19.3109	32.4534	30.2988	17.5262	20.1306	10.2098	25.5131	28.4999	38.9659	37.8263	20.6612	26.6984	34.1627	22.0892	23.589	16.1513	23.118
Sdhaf4	30.5832	34.6695	35.5315	32.0306	27.3622	33.4877	33.0443	32.1604	37.4495	25.7117	24.2188	23.1218	23.0153	27.2699	38.4015	28.559	27.4806	42.963	Sdhaf4	28.6568	30.2904	37.6204	30.4577	15.1159	27.7637	22.1975	36.897	31.1467	26.8856	34.7291	19.5787	27.3855	33.6997	29.4289	35.044	14.6904	17.0744
Sdhb	345.119	404.842	355.046	327.54	389.404	395.471	354.412	355.528	394.414	385.156	407.54	397.4	404.576	377.361	468.639	398.564	377.139	475.583	Sdhb	395.086	327.762	356.315	356.617	395.288	524.589	365.761	433.078	378.58	363.597	569.824	358.121	344.901	399.942	393.194	371.337	351.946	314.229
Sdhc	378.054	437.713	393.263	377.219	425.421	420.065	399.517	390.518	434.178	413.879	402.141	404.826	429.406	424.695	481.666	424.18	412.296	531.049	Sdhc	452.504	399.667	416.763	391.981	497.575	479.003	420.098	444.891	425.857	418.43	531.491	410.647	413.334	473.959	451.885	427.576	410.374	362.623
Sdhd	269.071	302.592	274.389	272.6	254.679	281.924	269.964	296.875	307.033	247.544	237.943	219.868	243.9	294.602	310.859	274.551	254.794	311.415	Sdhd	285.219	261.436	268.034	267.763	230.832	242.476	216.994	292.636	265.032	273.825	326.492	224.077	229.985	302.363	281.014	273.138	192.511	161.631
Sdk1	0.348819	0.148046	0.295594	0.308894	0.129187	0.399259	0.326727	0.330444	0.30578	0.490364	0.122974	0.349925	0.365562	0.296754	0.225293	0.24131	0.406606	0.121146	Sdk1	0.2743	0.208124	0.381876	0.320806	0.340703	0.0792664	0.241885	0.286572	0.327315	0.316979	0.087709	0.220453	0.162425	0.228679	0.293123	0.246976	0.27907	0.169389
Sdk2	0.0557507	0.0536531	0.0261683	0.0525441	0.0699775	0.0170104	0.0207561	0.0651552	0.0294397	0.104627	0.0356295	0.0288778	0.0929879	0.0211776	0.0179044	0.0406463	0.103139	0	Sdk2	0	0.00851524	0.0574973	0.0162387	0.0113505	0.0546094	0.0470786	0.0113479	0.0783374	0.0678484	0.00877795	0.139362	0.0174159	0.0249943	0.0616952	0.0845031	0.0447371	0.0537738
Sdpr	24.4059	19.4608	18.6672	21.6276	20.7339	24.9307	20.3365	19.4034	20.5012	19.5265	16.7335	17.5794	16.7835	18.1325	18.3726	20.5554	19.6397	23.2111	Sdpr	17.7679	18.8238	20.5255	20.3019	15.1564	23.7949	22.2006	15.9907	22.2442	16.7023	15.8497	22.603	18.6032	19.3758	20.1726	16.4554	20.9873	21.5254
Sdr16c5	0	0	0	0	0	0	0	0	0	0	0	0	0	0	0	0.107056	0	0	Sdr16c5	0	0	0	0	0	0	0	0	0	0	0	0	0	0	0	0	0	0
Sdr16c6	0	0	0	0	0	0	0	0	0	0	0	0	0	0.0920307	0	0.354867	0	0	Sdr16c6	0	0	0	0	0	0	0	0	0	0	0	0	0	0	0	0	0	0
Sdr39u1	70.4293	89.3921	77.4595	73.4655	73.6175	81.7853	71.5021	91.8035	88.9184	93.8298	75.5736	80.1893	70.3937	81.0253	84.3925	79.9709	75.9209	96.8099	Sdr39u1	80.4103	74.2184	75.458	73.1228	90.0336	86.8102	76.5255	92.0722	85.4691	80.8415	110.9	72.0726	73.2458	84.1568	85.373	80.6434	64.1675	67.9385
Sdr42e1	0.174057	0.294906	0.140194	0.174987	0.289041	0.196741	0.178629	0.251157	0.415423	0.400911	0.181407	0.319067	0.143328	0.0889707	0.210824	0.251374	0.312827	0.0868901	Sdr42e1	0.341137	0.315101	0.154586	0.549708	0.671889	0.399517	0.113832	0.356093	0.397736	0.092878	0.153493	0.269049	0.221386	0.0883234	0.210811	0.178559	0.396517	0.741561
Sdr9c7	0	0	0	0	0	0	0	0	0.30006	0	0	0	0	0	0.0405762	0.203779	0	0	Sdr9c7	0	0.0200331	0	0	0	0	0	0	0	0	0	0	0	0	0	0	0	0
Sds	0	0	0	0.0680087	0	0	0.0810536	0	0.772434	0.0850539	0.0731665	0.318737	0	0.170682	0.0707311	0.0659387	0	0	Sds	0	0	0.131094	0	0	0.0895017	0	0.0894894	0	0	0.139596	0	0.353071	0	0.103511	0	0	0.287856
Sdsl	0.0601637	0.204516	0.323144	0.191841	0.0754893	0.258796	0.230402	0.0675419	0.215726	0	0	0.0827195	0.0882978	0.165601	0.139638	0	0.342764	0	Sdsl	0	0.0647378	0.189736	0.314078	0	0.843795	0	0.175322	0	0.273201	0	0.246956	0.071326	0.194751	0.347022	0	0.246754	0
Sebox	0.116217	0.0659848	0.0619512	0	0	0.129689	0.0783247	0	0.0732562	0.0772573	0	0	0	0.0796509	0	0.0616148	0	0.384473	Sebox	0.0767349	0.357347	0.0595543	0.180122	0	0.235956	0	0	0	0	0.2276	0	0	0	0	0	0	0
Sec1	0.159233	0.235121	0.0572482	0.114911	0.0665745	0.113807	0.0343499	0.0608085	0.0966198	0.0717872	0.152775	0.0334645	0.0357756	0.107311	0.0902743	0.24763	0.0292425	0.0367789	Sec1	0.0350815	0.0847749	0.217736	0	0.594682	0.111784	0	0.148002	0.423237	0	0.229293	0.529209	0.0604022	0.249841	0.126218	0.0625139	0.0331259	0.0954085
Sec11a	18.1454	20.1012	19.2978	20.0374	16.9371	19.1873	16.201	19.5846	18.1492	21.1278	19.7684	13.5827	19.528	16.9338	16.9077	13.6755	17.88	18.0384	Sec11a	18.4841	20.8433	19.9042	18.3968	23.1554	23.8996	22.3962	22.7912	17.9068	16.2648	19.9028	21.2515	22.3476	17.2015	22.3154	17.9911	20.5118	18.5798
Sec11c	20.2065	22.6675	23.3827	22.3992	16.0206	17.2877	22.8253	20.9066	22.3288	24.2152	23.3233	20.1387	22.4515	23.0086	29.1093	22.813	23.5954	27.5444	Sec11c	20.9789	22.5846	20.3796	21.6232	30.2551	20.1341	20.3731	24.1502	19.987	22.8236	29.6154	27.0222	21.6173	25.4745	20.9106	22.2	26.8954	24.7486
Sec13	49.9848	48.2259	47.0346	47.9846	49.2183	53.0314	46.062	48.5244	47.6276	53.6823	47.395	51.0033	44.4299	46.8651	48.8721	47.9913	42.5419	55.6616	Sec13	45.5203	49.3358	51.9155	46.4328	57.0502	55.718	49.4996	47.7462	42.8279	49.5295	58.2825	45.0956	51.2182	49.9173	49.8004	52.3415	47.0941	39.7708
Sec14l1	22.3152	22.5996	21.9264	23.0265	23.3646	23.0687	24.3872	26.9283	22.8649	24.0579	23.9717	22.9797	22.1596	22.0646	25.4164	24.9043	22.9666	21.9188	Sec14l1	24.7849	22.9744	24.3171	24.405	26.4279	22.6146	24.2549	23.0926	23.5945	29.3788	23.6994	23.2128	24.5901	23.3819	23.8676	22.6578	24.1808	26.0742
Sec14l2	0.148663	0.120932	0.274116	0.315686	0.251632	0.189338	0.228358	0.319596	1.53532	0.118182	0.330481	0.14169	0.306313	0.230437	0.227703	0.267793	0.140961	0.22694	Sec14l2	0.194403	0.375127	0.454869	0.107085	0	0.455618	0.0809428	0.216908	0.307713	0.0675128	0.258213	0.0774159	0.188954	0.108141	0.234256	0.124223	0.105459	0.20289
Sec14l3	0	0	0	0	0	0	0	0	0	0	0	0	0	0	0	0	0	0	Sec14l3	0	0	0	0	0	0	0	0	0	0	0	0	0	0	0	0	0	0
Sec14l4	0	0	0.062632	0	0	0.0216295	0.0524306	0	0.269291	0	0	0	0	0	0.0210764	0.0808636	0	0	Sec14l4	0.0252589	0	0	0	0	0	0	0	0	0	0	0	0.0218334	0.0197033	0	0	0	0
Sec14l5	11.6797	10.8105	9.97617	12.052	9.27465	8.31188	7.3454	11.2311	6.68074	6.70883	7.00025	5.78339	7.6482	6.70333	8.04465	10.3791	10.3203	11.0783	Sec14l5	11.7581	9.98823	12.497	10.4593	7.26728	8.85147	7.43512	6.15753	9.69357	7.37172	3.90316	6.75766	6.29627	8.75023	8.1294	10.2019	7.37403	9.46025
Sec16a	6.17709	6.24569	5.04885	5.40337	5.71822	5.38312	6.04424	5.54077	5.40716	4.88071	5.84995	5.79953	4.59641	5.29913	4.7352	5.17155	5.62594	4.60059	Sec16a	5.09399	5.33329	5.26624	5.50888	4.10881	4.68828	5.10835	4.4169	6.46834	4.75761	3.51518	6.54211	4.49221	5.48505	5.09635	4.94224	5.73308	5.86029
Sec16b	0.590198	0.623541	0.860256	0.694499	0.551627	0.411063	0.809285	0.456984	0.597474	0.565874	0.499726	0.934018	0.406537	0.552669	0.176263	0.44421	0.604782	0.283931	Sec16b	0.423813	0.550842	0.469487	0.918312	0.561028	0.634756	0.807334	0.826286	0.883892	0.49141	0.228607	0.589528	0.411103	0.304249	0.470488	0.353983	0.674544	0.661431
Sec22a	1.77659	1.92799	2.07644	1.78646	1.87973	1.51192	1.803	1.77043	1.83784	2.58515	2.29109	2.75202	1.86564	1.55549	1.37279	2.06887	1.89815	2.14466	Sec22a	2.3439	1.71107	1.95699	2.60778	1.98183	2.54364	1.96394	1.67199	1.85373	1.94342	1.65327	1.65346	2.36214	1.73859	2.08731	1.61106	1.73447	2.42959
Sec22b	14.6078	13.3183	13.4307	13.3402	16.4169	14.9209	12.4302	12.0842	12.223	9.86917	12.3088	10.5509	10.6571	15.4706	13.6876	12.9168	14.1856	13.8037	Sec22b	13.0509	13.5304	13.37	14.9466	11.1337	10.076	9.72456	11.1353	11.2268	13.9049	11.4299	11.6789	12.936	12.5303	13.4647	13.963	14.5265	13.0183
Sec22c	2.61009	3.43319	2.69483	3.35723	2.81231	3.52974	3.59962	2.28838	2.79545	2.17233	3.5988	2.27404	3.01483	2.78722	2.68113	2.75138	2.89682	2.54783	Sec22c	3.27043	3.37383	3.19346	2.63535	1.72441	2.84245	3.57618	2.34214	2.98709	2.9367	2.25815	2.45224	2.53441	2.95596	2.85876	2.65689	3.409	3.24776
Sec23a	32.0123	30.3679	30.3614	32.4645	32.3271	32.4243	35.647	32.9655	30.8917	32.783	42.7986	37.7307	34.2144	34.3216	27.6201	33.703	34.7605	27.4132	Sec23a	30.6666	31.1565	32.6223	29.147	30.6519	33.6948	46.9677	23.6616	32.5871	33.6325	23.6096	38.5427	36.502	30.8671	29.4989	31.0966	48.9847	37.3295
Sec23b	5.54579	4.86723	5.01545	5.88901	5.97737	6.20686	6.84133	6.15203	5.49837	6.46992	7.28807	6.68244	6.52421	6.0067	5.375	7.15403	7.07479	5.59272	Sec23b	5.35543	5.74396	5.49036	6.50406	7.15567	6.68362	6.36636	5.43651	5.93	6.16644	5.254	5.84708	5.5023	7.56016	6.00528	5.40934	5.40106	6.8721
Sec23ip	7.85719	6.27025	7.08073	6.60774	6.11464	7.25109	5.9988	6.56098	5.75578	5.97461	7.78132	7.14478	6.77101	6.60189	6.40788	5.67413	7.17577	5.79699	Sec23ip	5.60612	6.55528	6.4752	6.22282	5.54139	6.86478	7.00434	5.08283	7.04919	7.31786	5.06026	8.32167	6.77039	6.07723	6.71801	7.49859	8.32328	7.99581
Sec24a	6.35177	5.87164	5.4098	5.81585	5.48528	5.49659	5.45006	5.75867	4.21886	4.66967	5.74742	6.71911	5.80304	5.80907	4.61631	5.9612	6.16944	4.7897	Sec24a	5.95639	6.53638	6.37022	5.35645	5.33558	5.39868	7.23226	4.22117	6.18145	5.2476	3.35475	5.5125	5.52963	5.42706	5.06747	6.26993	8.41034	7.13419
Sec24b	8.05242	6.31963	6.40447	6.63242	7.17886	6.79696	7.04147	6.24802	7.31234	8.03502	6.71096	8.04203	7.30757	5.91253	5.71785	6.90862	7.29763	5.09569	Sec24b	6.75431	7.78685	7.50323	7.62051	6.25254	8.01926	8.69631	5.85207	7.98469	7.24349	4.94328	8.19493	6.96305	6.10702	6.69222	6.2565	8.83081	8.26014
Sec24c	24.2187	23.0351	22.3683	23.4456	25.5524	24.1095	23.7917	22.3669	22.5506	22.2312	24.5167	27.2865	24.6028	23.6019	23.4539	25.7698	25.2232	23.8735	Sec24c	24.3482	24.4161	23.0212	22.7177	24.1775	22.913	23.6518	22.3895	24.8408	25.5646	21.482	22.8665	23.9114	25.4376	23.6348	22.0451	24.511	27.306
Sec24d	3.73853	2.504	2.5568	2.6608	2.97716	3.80639	2.25342	2.01464	2.00937	2.29675	2.1216	2.72102	2.32595	2.11137	1.19567	2.03899	3.32876	2.0417	Sec24d	2.86231	2.43633	2.11375	3.32702	2.09959	2.40166	2.62467	2.10034	3.28413	1.78381	1.15294	3.64247	1.8182	1.21065	2.40513	2.50658	3.53933	2.56104
Sec31a	16.7514	16.6319	17.5032	20.1304	20.2942	18.6115	18.286	18.5646	19.0869	16.0429	19.8645	19.4306	17.8325	19.3913	17.6608	18.1694	20.2865	16.1165	Sec31a	17.3174	18.4674	18.0366	17.6362	17.0135	18.291	20.2034	16.9097	19.2445	22.5497	16.0259	19.5679	18.6087	17.0695	16.7426	17.777	21.1474	18.0359
Sec31b	10.2253	12.6138	9.53013	10.6008	11.097	10.2131	11.1103	12.0088	11.0388	11.1819	11.3093	11.5025	10.3219	10.5148	12.6513	12.5809	11.7988	12.6192	Sec31b	11.5237	10.5813	10.9798	11.7183	10.354	9.47221	10.0237	10.3572	10.7352	12.2252	10.7815	10.4624	10.4475	12.3813	11.1237	11.2095	9.31264	10.3165
Sec61a1	10.0402	8.46659	9.26052	8.81791	9.62343	9.73768	9.43113	8.55143	8.6101	8.6864	8.24652	9.19264	7.05529	7.33007	9.24997	7.85561	9.57644	8.20054	Sec61a1	8.75559	11.0223	8.49358	9.80553	8.34808	6.97087	7.41049	8.5071	8.96765	8.36941	8.0167	7.93001	7.36001	8.36367	9.25907	7.59648	9.93699	11.0609
Sec61a2	23.2899	19.8263	21.4664	23.637	22.6622	21.9467	21.991	21.4369	22.8514	22.2687	27.7034	23.2335	22.2834	21.0963	22.8485	22.1096	23.6981	24.7836	Sec61a2	23.7267	25.1931	21.4202	20.2063	26.4391	20.4766	28.4189	18.9149	23.4945	23.3945	19.3792	26.2259	23.5305	21.8141	23.2764	18.569	26.2699	22.1052
Sec61b	46.1916	40.1106	57.2838	47.9688	39.9527	56.0601	55.2019	73.4575	63.7695	34.3638	38.1025	52.742	47.6797	56.6255	58.1415	38.8721	49.9966	44.3338	Sec61b	47.136	44.7931	47.967	51.644	42.9701	53.4126	38.8973	73.6892	42.264	56.3266	99.0399	48.1969	42.466	46.2356	61.1939	38.7747	15.114	44.5514
Sec61g	78.8037	72.3972	93.1883	89.3927	81.2475	81.8929	93.6843	104.949	94.4949	48.605	56.9677	51.0664	63.3536	80.432	84.1376	70.2489	60.4534	80.3816	Sec61g	72.3893	81.2464	74.5666	76.2773	48.6353	52.9325	25.6004	116.893	65.3478	73.4168	102.422	39.1626	63.8777	75.5461	66.2187	92.8593	23.8081	41.792
Sec62	20.7296	19.3739	17.7057	18.474	19.639	18.8894	21.8691	19.298	18.7875	20.5742	21.0649	18.5216	20.2609	18.2413	18.8339	19.0415	19.9071	17.925	Sec62	18.5608	19.9464	20.1568	19.4679	20.205	20.4042	22.1778	15.0079	18.5976	18.2468	16.6458	20.2984	19.3342	18.6324	19.8528	17.8363	22.7211	19.6697
Sec63	6.6626	5.94467	6.26858	6.94512	7.1035	6.42081	7.3094	6.86649	6.61375	7.26877	8.06601	6.38583	6.48395	6.40219	5.35557	7.5661	6.66118	4.96117	Sec63	6.30086	6.72286	6.47782	6.96835	7.07066	6.41396	8.74129	5.01072	6.28393	6.82971	6.00423	7.08609	7.22379	6.5551	6.05911	6.09041	7.32303	7.00059
Secisbp2	4.74514	5.38536	4.75684	4.39133	4.81244	4.1548	4.89259	4.2822	4.4353	5.31519	5.2247	5.23462	4.59791	4.47358	4.72684	4.85481	5.35829	6.27967	Secisbp2	5.33117	5.5668	5.40154	5.51958	5.25595	5.3474	5.6883	4.27048	4.61558	5.32835	5.32611	4.19618	5.80981	5.33226	5.66312	5.46714	5.41634	5.51743
Secisbp2l	5.58175	4.72254	5.33435	4.5938	5.01912	5.04746	5.39649	4.61828	4.82427	8.72723	4.76004	5.08127	6.12443	5.31515	4.22806	5.25949	5.39583	4.2522	Secisbp2l	4.07954	4.59022	5.20476	5.05099	4.5284	4.55722	5.92512	3.43148	4.18025	4.05947	3.27941	6.12775	5.22241	4.50756	5.64848	4.75347	5.85569	5.81551
Sectm1a	0	0	0.165336	0	0	0	0	0.0448641	0	0	0	0	0	0	0	0	0	0	Sectm1a	0	0	0	0	0	0	0	0	0	0.0416031	0	0	0	0	0	0.0448522	0	0
Sectm1b	0	0	0	0	0	0	0	0	0	0	0	0	0	0	0	0	0	0	Sectm1b	0	0	0	0	0	0	0	0.0340455	0	0	0	0	0	0	0	0	0	0
Seh1l	7.67998	8.06645	8.57341	8.65308	7.89763	10.408	8.65164	10.6175	8.73704	10.2849	9.76629	9.00202	9.39755	10.3067	8.17376	8.355	10.9543	7.66163	Seh1l	8.42098	9.28945	9.04603	9.56889	8.71372	8.87358	12.0208	7.16301	9.5359	10.5582	8.22568	8.14119	9.48557	8.54522	9.43601	7.48212	10.8886	8.87694
Sel1l	14.1208	12.2998	12.8519	13.2687	13.6478	13.4965	14.4327	14.1859	13.0113	14.0806	14.7371	14.8959	14.4154	14.5034	12.0465	14.3252	14.4748	11.2841	Sel1l	13.297	12.4054	12.6353	12.4488	11.5898	11.4194	17.8155	11.1626	13.1474	14.4022	9.93897	15.2473	13.541	13.8331	13.7085	13.9405	16.7971	13.7803
Sel1l2	0.0622209	0.141532	0.174652	0.02436	0.0279978	0.165025	0.0852317	0.140724	0.0539304	0.0565522	0.146335	0.0277853	0.235896	0.111311	0.0612201	0.0432865	0.115067	0.0772793	Sel1l2	0	0.0620677	0.0415889	0.0823699	0.0796967	0.0853632	0.128615	0.159249	0.0569168	0.252415	0.0747546	0.0997463	0.136386	0.141728	0.083785	0.0240311	0.0260995	0.0208997
Sel1l3	19.4125	17.482	19.5933	17.458	21.8676	18.4913	15.8985	20.6393	18.2742	17.9137	19.171	20.2014	14.8638	17.0486	22.1789	20.5181	17.9438	21.0732	Sel1l3	20.9985	19.0027	22.9331	14.4891	20.2157	21.7196	20.27	15.4386	17.4827	18.3745	17.4122	18.0116	18.8063	17.5449	20.3016	18.6621	28.2474	18.2894
Sele	0	0	0.0199959	0	0.0986737	0.147092	0.0507692	0	0.0718171	0.180986	0.0216297	0	0	0.100705	0	0.0386401	0.0409296	0	Sele	0	0.0192673	0.131368	0.149067	0.105395	0.0521726	0.118925	0.0699566	0.0527341	0.0585847	0.0552678	0	0.105098	0.0937487	0.0448287	0.0219614	0	0.0178501
Selenbp1	9.22681	12.6252	10.5643	10.1776	10.0412	11.3997	14.2275	10.4129	12.2047	14.1676	9.36843	9.35885	11.8685	11.0795	15.6035	13.0891	11.5522	9.02588	Selenbp1	9.78186	8.24577	9.09322	16.529	7.48334	7.12928	4.11096	9.24577	9.64325	11.0984	9.9016	10.0947	8.70565	10.4422	12.588	10.8028	6.54393	11.4223
Selenbp2	0.29172	0.168418	0.27525	0.041046	0.190263	0.162471	0.0489703	0	2.99406	0.355112	0.344027	0.23678	0.0488516	0.350147	0.358282	0.269907	0.324862	0.201086	Selenbp2	0.194802	0.418385	0.227139	0.2643	0.160409	0	0	0.291062	0.253036	0.279986	0.116515	0.136725	0.0411455	0.19217	0.329664	0.34014	0.0459633	0.138947
Selk	92.9167	94.9364	97.7735	93.5854	93.0559	97.0365	100.219	101.681	102.683	98.3148	98.7927	80.6223	97.4082	97.8078	100.605	91.5348	90.4605	113.555	Selk	103.75	94.5471	95.4724	98.3067	122.058	105.611	97.9545	102.095	84.9385	98.3131	118.757	106.075	99.5619	95.3085	100.231	102.943	86.7788	91.9622
Sell	0.048541	0.0273704	0	0.137968	0	0.0555459	0	0.22431	0.0633071	0.320075	0	0.247167	0.0304606	0.0950733	0.123551	0.0504682	0	0	Sell	0.0926293	0.0711592	0.0243332	4.99643	0.0323365	0.0988252	0	0.0284339	0.24721	0.025061	0.0452488	0	2.71549	0.0239845	0.0973759	0.113131	0.150109	9.32967
Selm	9.64702	11.2365	12.2629	10.4264	12.4336	15.0144	16.0465	14.4923	13.7395	13.2313	7.00856	10.0168	10.4986	11.9908	12.5631	9.91208	11.1297	12.5486	Selm	10.6853	9.85008	7.67148	12.0501	15.0196	15.1018	8.68315	12.0864	13.2901	8.91843	12.6469	13.6369	7.29911	9.92204	14.2368	11.2259	8.58404	8.61583
Selo	6.74659	6.23319	6.53265	7.20571	8.41126	7.70272	7.51008	7.69934	7.47775	9.8617	8.05501	9.7583	7.58219	8.11748	8.5422	7.69487	7.75721	6.88002	Selo	6.88996	7.99117	5.66228	7.3575	7.19496	7.67773	7.5678	6.20788	7.23829	8.93769	7.43054	7.90886	7.32917	8.22961	7.21286	6.03191	7.433	6.46569
Selp	0.530454	0.323153	0.445622	0.404568	0.716998	0.522136	0.834324	0.614429	0.63111	0.62566	0.163703	0.405089	0.327482	0.45579	0.425595	0.216386	0.683401	0.483745	Selp	0.227767	0.332321	0.324713	0.549617	0.568455	0.431499	0.252379	0.508143	0.73128	0.491548	0.335013	0.474368	0.478803	0.454894	0.304878	0.597376	0.358565	0.510886
Selplg	0.726059	0.744237	1.05819	0.528332	0.329192	0.839828	0.568873	0.420981	0.426059	0.701264	0.168022	0.472852	0.520674	0.717983	0.303958	0.442262	0.747872	0.143309	Selplg	0.503046	0.517578	0.593038	2.27064	0.407514	0.458355	0.227332	0.366201	0.810097	0.660446	0.264309	0.739549	1.58157	0.374125	0.678495	0.423952	0.414233	4.7255
Selt	70.8486	64.3812	64.7459	63.8676	66.532	66.8684	66.1133	62.45	63.6721	69.5017	93.8105	84.9784	70.7036	72.1117	62.418	68.2995	71.2806	64.5571	Selt	69.7086	65.7692	74.0569	62.8579	79.9708	83.37	111.75	50.7536	64.0951	66.129	56.0019	89.942	82.3264	68.3495	68.9666	69.3011	103.624	90.3345
Sema3a	0.370122	0.3431	0.408174	0.57017	0.465395	0.498673	0.51813	0.682185	0.640118	0.293177	0.861268	0.703326	0.72118	0.445396	0.535326	0.584231	0.685924	0.331107	Sema3a	0.615281	0.484554	0.479853	0.361903	0.571096	0.366449	1.12173	0.303215	0.734311	0.829903	0.382591	0.893067	0.692183	0.451002	0.508468	0.524102	1.11078	0.889736
Sema3b	4.34225	4.58106	5.49792	3.78438	4.91037	4.66894	4.43539	3.85713	3.98492	10.1567	3.04347	3.54419	5.55957	5.6	3.52586	4.39506	4.28451	4.25485	Sema3b	4.07706	4.23669	3.52524	3.93638	4.42966	4.10375	3.11824	3.7014	4.77577	3.62041	4.01983	3.73782	3.29207	3.95993	7.58365	3.16312	2.81259	3.46279
Sema3c	13.2397	9.6504	9.85406	11.5085	11.2125	9.78712	10.3389	11.163	7.92396	7.74176	11.2976	12.3347	7.98459	8.46546	6.34737	9.25656	9.81567	7.39798	Sema3c	9.15665	9.56358	11.4524	10.2286	8.78349	10.5323	12.8467	6.59497	10.8799	10.7407	6.31242	10.9765	8.41546	8.09834	7.73425	8.73613	13.0726	10.0374
Sema3d	0.299069	0.117374	0.164364	0.250522	0.202041	0.252758	0.517822	0.187219	0.173295	0.543056	0.113403	0.355533	0.415065	0.197717	0.207301	0.237965	0.246139	0.0741541	Sema3d	0.0571933	0.0547063	0.129088	0.302706	0.0994121	0.019861	0.123517	0.0492383	0.246966	0.0621351	0.0717975	0.409224	0.0522118	0.0440591	0.222981	0.100233	0.253338	0.429324
Sema3e	0.124921	0.0471028	0.115249	0.128989	0.128432	0.108997	0.132339	0.0830728	0.0566066	0.207816	0.116054	0.0769197	0.0538355	0.0972581	0.123548	0.104289	0.14296	0.148861	Sema3e	0.0358673	0.0367309	0.0782919	0.0849483	0.0285685	0.0379979	0.0721194	0.0785069	0.162292	0.116594	0.149327	0.112004	0.0896276	0.0483305	0.0859692	0.187914	0.164214	0.150951
Sema3f	2.74032	3.24527	1.9295	2.66581	2.97521	2.90206	2.71748	2.30965	3.03487	2.83582	2.48815	2.58344	3.45386	2.71533	2.6815	3.401	2.49887	2.60901	Sema3f	2.22465	3.22162	2.91582	2.65529	2.30598	3.04057	3.49832	2.79141	3.0319	2.41935	3.58509	1.82121	2.92673	3.27486	3.23405	2.2858	2.20574	2.41595
Sema3g	3.30223	4.63165	5.07621	3.75537	4.01799	4.9158	4.31158	3.36275	4.15016	5.55573	4.33631	3.74559	4.49326	5.42837	4.78565	5.41646	4.09165	5.3454	Sema3g	4.64518	3.77972	4.62991	4.43111	3.96068	4.44789	3.81005	4.5771	4.25788	4.3548	4.62724	4.78562	5.13892	4.9222	6.20207	4.6484	2.66814	4.9009
Sema4a	0.825429	1.24467	1.22636	0.539072	0.63587	0.927414	1.16172	0.685924	1.17843	0.837892	0.743811	0.974444	0.947611	1.22488	0.584617	0.98461	1.10838	0.600945	Sema4a	0.527678	0.91882	1.03668	2.22534	0.849925	0.576497	0.475366	0.56554	0.809028	0.939576	0.817299	1.2267	1.88662	0.678943	1.0667	1.3838	0.716483	4.25131
Sema4b	0.694015	0.846291	0.730047	0.731935	0.710474	0.68805	0.760378	1.12866	0.761579	1.27048	0.59435	0.928529	0.887227	0.770425	0.803056	0.741756	0.801701	0.892157	Sema4b	1.03694	1.0811	0.746484	1.79299	1.04176	0.717414	0.829883	1.41198	0.862819	1.011	0.723088	0.810613	0.969547	0.571338	0.919032	0.939382	0.670438	2.47871
Sema4c	4.0562	3.48998	4.64089	3.5888	4.09976	3.72634	3.0685	3.16626	2.88703	3.72012	2.4542	2.1814	3.21095	3.307	2.81772	3.2054	4.11002	3.41475	Sema4c	2.61117	4.02609	4.43437	3.64197	3.56439	3.28913	2.61119	3.79575	3.25899	2.80063	3.57229	3.11095	2.21521	3.23749	3.8523	3.46503	2.75166	2.27745
Sema4d	20.3205	20.5671	20.467	20.2879	19.0593	21.2482	19.5564	22.3956	22.1864	16.3778	18.2433	20.6003	20.516	18.125	21.7032	21.4164	21.1923	21.8653	Sema4d	21.1542	21.3221	21.733	22.3753	17.6651	18.6748	19.2705	17.8525	21.5899	24.1638	17.0756	19.6739	18.8577	20.2161	18.7544	18.9197	18.3269	19.6278
Sema4f	0.0164637	0.0367046	0.0706599	0.028455	0	0.072639	0.0220797	0	0.224183	0	0.135646	0.021429	0	0.135173	0.0371133	0.0504938	0.145821	0.0227024	Sema4f	0.0215672	0.11102	0.0336725	0.179398	0.125057	0.0702663	0	0.243168	0.0980609	0.0180171	0.0351875	0.104272	0.244894	0.017101	0.0801911	0.0390707	0	0.293678
Sema4g	0.138345	0.0308526	0.26923	0.0467825	0.0717005	0.106734	0.223793	0.0808372	0.970434	0.517898	0.0786998	0.0693493	0.195742	0.241406	0.0756822	0.156709	0.150027	0.0184906	Sema4g	0.233887	0.245051	0.126114	0.111859	0.0967554	0.0564143	0.10017	0.164565	0.146781	0.23466	0.114363	0.226872	0.243008	0.126897	0.172077	0.0804511	0.163394	0.0981816
Sema5a	0.869783	0.482877	0.651046	0.744007	0.749716	0.960768	0.855134	0.694941	0.542051	1.27478	0.411214	0.571374	0.668238	0.561367	0.316883	0.54662	0.52306	0.466473	Sema5a	0.681175	0.626887	0.468487	0.995306	0.802649	0.613714	0.723359	0.483555	0.79512	0.424252	0.271686	0.837086	0.208331	0.169478	0.738549	0.309489	0.783496	1.01369
Sema5b	0.121265	0.0741925	0.0290432	0.11595	0.201709	0.115123	0.0870071	0.200033	0.373949	0.10996	0.170554	0.0169958	0.0547775	0.108814	0.0613085	0.111533	0.103623	0.0563357	Sema5b	0.179031	0.144021	0.235338	0.179311	0.224758	0.191639	0.104118	0.152233	0.17509	0.117902	0.206101	0.134698	0.153628	0.0565233	0.106278	0.143668	0.217998	0.301876
Sema6a	2.15784	1.5925	1.53015	1.47023	1.95785	1.85035	1.56633	1.42801	1.53472	1.57317	1.23103	1.52315	1.45775	2.18387	1.63625	1.56495	1.58327	2.08811	Sema6a	2.05956	1.51977	2.05362	2.27559	2.25206	2.03705	1.52361	2.30206	2.2497	1.22268	1.82766	1.51354	1.88434	1.40194	1.83181	1.89153	1.47006	1.94084
Sema6b	1.75223	1.41727	1.39679	1.80728	1.14322	1.70111	2.36112	1.43676	3.25064	2.16761	1.67307	1.59191	1.74826	1.67034	1.37947	1.67167	1.78312	2.23882	Sema6b	0.845686	1.45083	1.90258	1.8822	1.34856	3.42164	1.47653	2.06158	1.47712	2.4561	3.61004	2.19274	1.28193	1.20735	1.74393	1.18757	1.16932	1.79301
Sema6c	58.4439	60.973	50.0798	61.1818	54.6037	60.302	52.4732	67.5241	59.0141	52.685	58.2193	58.3697	50.6238	52.9813	68.0973	59.3273	61.7672	78.4584	Sema6c	52.4496	63.2105	62.4426	52.9305	53.623	62.0541	38.1525	84.8664	68.8925	54.3292	80.0894	53.3168	49.1292	60.1798	63.8613	53.4649	33.1515	42.2147
Sema6d	5.56616	4.64053	4.17812	4.7635	4.34256	4.61222	4.67588	4.71638	3.10246	4.1615	3.77429	4.37226	3.12107	3.65511	3.46031	4.57939	4.197	5.01515	Sema6d	4.85676	5.06921	5.60917	4.91802	4.73696	4.16582	4.27823	3.53995	5.11659	3.48554	2.53274	3.85088	3.78512	4.09475	4.74153	3.95983	6.21256	5.70992
Sema7a	5.07565	4.55305	6.2918	5.69155	4.10884	5.07983	6.63956	6.32004	7.20132	7.46595	6.36953	5.80467	6.52551	5.9929	6.45829	7.51659	5.34543	5.96881	Sema7a	5.40065	4.50819	4.45589	4.65409	6.0143	4.64468	4.60161	6.26865	6.01494	7.70568	7.78745	8.27635	5.41125	4.95147	5.13329	5.83804	4.94225	4.98687
Senp1	1.91329	1.64317	1.57669	1.76297	2.1174	1.78097	1.85186	1.72363	1.50707	1.77081	1.8853	2.29677	1.76281	1.77359	1.55463	1.92284	2.3029	1.64965	Senp1	1.71217	1.64707	1.75175	2.27852	1.63765	1.84145	2.39378	1.51984	2.07388	1.78223	1.34498	1.88727	2.28019	1.74294	1.67379	1.56812	2.12744	2.20651
Senp2	9.16802	9.57563	9.60008	9.04133	10.957	9.61262	9.32656	10.157	9.10415	9.47952	11.1408	8.80167	10.1648	9.52361	8.44667	11.207	10.6458	9.21366	Senp2	10.204	10.4128	10.6814	8.37477	7.86321	9.64823	10.6938	6.97381	8.97518	9.06281	8.51148	9.20225	9.62552	10.1537	10.1183	10.8062	9.68605	9.74136
Senp3	12.7155	12.4898	12.9562	13.761	14.3472	13.9059	12.4777	13.2344	14.4832	13.6965	14.5278	13.3395	13.0102	11.7371	15.1669	14.2371	14.343	15.5673	Senp3	14.9132	14.7296	13.6352	15.8897	15.3188	13.4143	12.9038	14.8041	12.9719	15.4019	15.6326	11.5053	13.6622	15.8776	13.6309	14.5549	12.603	14.035
Senp5	3.84776	3.95241	3.89114	3.63552	4.73744	3.96153	3.95182	3.3394	3.50088	3.41978	3.86353	3.64138	3.45251	3.36359	3.22251	4.28187	4.04244	3.44418	Senp5	3.91892	4.48649	4.24149	2.98723	3.77605	3.73937	4.71479	2.682	3.64027	3.70202	2.43108	3.73599	3.98838	3.76948	3.90176	4.36168	4.94695	5.07339
Senp6	9.68277	9.87098	9.94363	10.1594	11.1498	9.84687	10.9762	9.10485	9.63033	8.98737	11.7227	10.27	10.0554	10.1299	8.48817	10.5127	9.9717	8.52912	Senp6	9.7232	9.1414	10.5461	9.17734	7.75567	9.70609	12.519	7.32868	9.97984	9.79063	7.79271	10.6497	10.738	9.26333	8.6357	9.08365	10.8321	10.5244
Senp7	3.34475	2.50374	1.96804	2.74489	2.00706	2.22052	2.04129	2.22513	2.96082	2.37829	2.19479	2.52163	2.38104	2.76195	1.89627	2.34824	2.49083	1.33343	Senp7	1.95054	1.86242	2.69719	2.67035	1.88567	1.58134	3.72645	1.4262	2.65195	2.32735	1.74824	2.11546	1.71217	1.87581	2.38402	2.24385	3.57593	3.64475
Senp8	2.45787	2.82473	2.31189	2.0298	2.03116	2.22885	1.85855	1.53985	1.9634	2.3717	2.68137	2.27216	2.50401	2.01204	1.96567	1.90635	2.13532	2.19679	Senp8	2.48416	2.53682	2.15896	1.75644	2.03892	2.22738	2.82125	1.18754	1.98294	2.20889	1.33982	2.5099	2.15456	2.07202	2.04958	2.44352	3.58089	2.64877
2015-09-01	70.7018	71.5038	71.7734	73.8783	68.817	75.0961	70.1685	82.3801	71.2247	95.8511	80.7224	78.4312	77.392	73.0988	71.5533	71.7692	76.8812	75.7956	2015-09-01	73.6817	72.8686	74.0437	74.5348	98.2367	96.2125	92.3389	67.3107	67.1856	81.4409	88.9873	91.9294	73.9655	74.8017	80.5952	68.9093	96.1158	84.7157
Sephs1	5.69769	5.77215	5.97906	5.84358	6.29053	6.12314	5.46541	6.47173	5.90993	6.96608	7.33196	7.93354	6.31212	6.29258	6.06602	5.66154	5.74394	5.99547	Sephs1	6.61771	6.15156	6.79011	6.49996	6.45523	7.56004	8.39957	5.62066	5.92112	6.76069	5.54915	6.72167	6.85444	6.02952	5.70906	5.1251	9.79177	7.34059
Sephs2	20.6804	25.1695	25.6814	21.0958	21.4853	23.9789	24.2221	23.7657	24.6123	22.3263	28.9715	24.3653	23.1496	21.1126	22.94	23.0465	22.3329	27.3475	Sephs2	26.1086	24.6545	25.4076	25.3277	28.916	27.923	30.7326	21.1347	26.6622	25.8766	23.5828	26.8426	23.9054	24.2904	24.1955	21.5501	25.6446	27.1431
Sepn1	3.26789	3.15321	2.86088	2.35993	2.31746	2.6969	3.50635	1.98064	2.79659	2.86041	2.11429	3.36002	2.62988	2.4387	2.52901	2.89906	3.27619	1.80798	Sepn1	1.86681	2.94748	2.63151	2.57367	3.09004	2.78877	2.16577	3.11855	3.53649	2.92048	2.33272	3.60757	2.26772	2.36767	3.61683	2.48202	3.1005	2.70349
Sepp1	78.5301	81.4506	72.1792	70.1213	64.8872	78.9207	77.1783	69.6518	76.9481	97.1129	77.4718	88.9076	88.4741	93.2779	66.7251	72.3258	86.5206	54.3285	Sepp1	60.123	62.6176	69.2973	106.806	66.9565	58.6415	59.1421	59.8418	73.6838	79.6479	55.2093	93.151	73.6212	66.1317	74.3271	82.8751	79.7746	128.682
Sepsecs	2.49446	2.83065	2.06229	2.94531	2.3977	1.96504	3.49945	3.34556	2.41782	2.86443	3.66181	3.11048	1.37489	2.19065	2.80337	3.41147	2.00993	1.06119	Sepsecs	2.48052	2.6651	3.4119	3.1304	1.43374	2.28262	4.59003	1.30669	2.33478	2.9195	1.62103	4.14746	3.25724	2.50384	2.26892	1.8679	3.97927	1.76349
2001-09-01	0.255276	0.973267	0.396405	0.449962	0.376344	1.51871	0.913401	1.01464	1.51785	1.02077	0.435746	0.523991	0.496362	0.54337	0.161036	0.765908	0.644646	0.507695	2001-09-01	0.876815	0.732748	0.837074	4.04359	1.17833	0.91303	0.235818	1.32468	0.612372	0.698754	1.3313	0.226732	2.85055	0.419466	0.74584	0.913772	0.407398	7.78251
2010-09-01	2.87444	2.12122	2.33649	1.8208	2.27441	2.91778	1.79939	2.41811	1.91688	2.18256	2.65391	3.09337	2.52937	2.66683	1.60149	2.64921	2.75982	2.31291	2010-09-01	2.17355	1.95764	1.60381	2.84211	1.43252	2.75003	2.5906	2.33368	2.83515	2.17013	2.40001	2.8085	1.8345	3.02871	2.34059	1.99599	2.14951	3.39233
2011-09-01	12.494	11.8556	10.3101	11.147	12.6284	12.7913	10.2664	13.1587	11.5029	11.1778	12.0975	12.4093	10.2749	11.1021	11.0541	11.7976	12.9693	12.1678	2011-09-01	10.5477	13.0688	12.3854	12.5605	13.2364	11.466	14.1004	10.9419	11.9865	11.9909	10.1945	12.2809	10.4313	10.9665	11.8225	11.9317	14.9167	13.8351
2012-09-01	0	0	0	0	0	0	0	0	0	0	0	0	0	0	0	0	0	0	2012-09-01	0	0	0	0	0	0	0	0	0	0	0	0	0	0.483955	0	0	0	0
2014-09-01	0	0	0	0	0	0	0	0	0	0	0	0	0	0	0	0	0	0	2014-09-01	0	0	0	0	0	0	0	0	0	0	0	0	0	0	0	0	0	0
2002-09-01	29.8492	25.8831	24.0324	24.6658	24.6121	26.6621	25.9345	27.1116	24.8015	27.6557	28.1537	27.0675	24.5011	27.1253	22.0944	24.9677	28.711	23.6841	2002-09-01	22.8744	24.1188	27.4134	25.0353	22.5952	28.5885	31.7541	20.5693	27.6902	22.7907	21.1143	34.363	26.23	25.759	25.786	24.2887	30.613	28.8584
2003-09-01	0.334906	0.232296	0.64675	0.11452	0.279348	0.181387	0.238789	0.142825	0.269205	1.65637	0.295792	0.302604	0.482857	0.250129	0.19415	0.383023	0.188812	0.268275	2003-09-01	0.283202	0.455757	0.346096	0.382678	0.250427	0.214502	0.196225	0.268522	0.300181	0.154444	0.26915	0.305748	0.370686	0.147067	1.23438	0.216699	0.10509	0.497701
2004-09-01	12.1277	9.04366	7.77574	11.144	9.21089	11.6322	8.22168	9.88878	10.3815	7.71571	6.20145	6.35611	6.94338	6.12759	8.04004	8.61156	9.43592	12.2309	2004-09-01	7.91288	10.6275	9.75105	9.54035	13.3721	9.99888	8.49161	8.02158	8.91279	6.73045	9.45303	7.81262	9.42532	7.78891	8.54902	6.5515	8.86892	7.29981
2005-09-01	2.14682	2.70391	1.5835	1.61617	2.04603	1.72231	2.17919	2.03779	1.68978	1.8597	1.3577	2.22581	2.14012	1.79241	2.21155	2.00831	2.29154	1.89409	2005-09-01	1.552	2.68556	1.99222	1.85104	2.41078	1.99392	1.42582	1.73395	2.08808	1.46202	2.09529	1.74483	1.1647	2.00682	2.28038	1.84709	1.30379	1.585
2006-09-01	1.14166	0.748319	0.840526	0.832925	0.803808	1.00531	0.704324	0.820337	0.45281	1.02554	0.745298	0.765878	0.628384	0.577698	0.292814	0.715473	0.718573	0.695266	2006-09-01	0.501093	1.07152	0.966251	1.36972	0.424748	0.644223	0.856537	0.489109	0.968271	0.599854	0.373592	0.906805	1.07011	0.391542	0.451199	0.621935	0.792047	2.53734
2007-09-01	30.0195	29.9981	30.2596	31.4135	30.6331	30.7061	29.7782	26.1797	28.2674	31.1066	33.6399	31.5724	33.1205	32.1373	30.6578	29.5616	31.4157	27.6004	2007-09-01	30.0856	27.3737	30.3822	29.4619	26.1738	28.5471	36.8833	21.5091	32.4668	29.9946	22.4574	35.1678	32.9966	27.8383	29.5029	31.9252	35.868	35.6258
2008-09-01	6.21163	5.65615	4.60568	3.98609	4.22306	5.20807	4.52878	3.60859	4.41583	4.91528	3.36079	4.49127	4.7944	5.09355	4.11643	5.45021	5.00669	4.66147	2008-09-01	4.8587	5.32295	4.99022	5.02421	3.43399	3.34776	3.56824	3.7736	5.25291	3.831	3.43166	5.36908	4.73872	4.89152	5.55605	4.06781	4.88328	5.69028
2009-09-01	6.98887	7.43902	7.92096	8.32644	7.03423	8.19914	6.0842	6.87354	7.40439	6.98312	6.61674	6.12532	8.08274	6.73714	6.30394	7.38684	6.94183	7.02464	2009-09-01	8.32894	9.53162	8.46467	9.49482	7.32747	8.08413	5.9476	7.68513	6.47489	6.83753	7.633	5.94122	7.83938	6.91894	7.07698	6.056	6.68422	9.3171
Sepw1	1843.54	2033.21	2376.41	2116.14	1910.24	2230.3	2249.55	2836.3	2698.96	2800.46	2152.24	2129.82	2076.64	2267.75	2535.67	1996.67	1936.33	2598.37	Sepw1	2135.35	2182.99	1997.61	1869.98	3391.44	2553.69	2274.09	2838.09	1791.44	2197.63	3412.63	2061.89	2249.7	2027.02	2454.5	2080.65	2428.9	1951.24
Serac1	4.79594	4.64306	4.75739	5.85373	4.93675	3.5253	4.42507	4.3979	3.39039	5.286	5.27524	5.09125	4.14643	4.23775	3.35983	5.11885	5.5588	3.5994	Serac1	5.73292	6.11865	4.5981	4.4965	5.59881	5.26376	7.11131	3.40371	3.87754	5.31822	3.13722	4.65733	5.39944	5.10159	4.06142	4.83052	7.7976	4.83077
Serbp1	50.426	49.4242	49.1289	52.1776	52.3728	53.9282	51.314	54.3879	54.5878	45.9252	49.0971	47.0742	45.0934	51.2048	47.2435	48.2214	50.241	45.3491	Serbp1	47.3998	49.1114	48.7912	45.9063	40.1809	42.5711	50.7248	40.3215	46.1176	50.667	41.5535	50.167	50.8009	49.5251	50.2926	51.9282	52.1956	45.6499
Serf1	5.14818	7.11955	8.53685	4.99464	8.81639	6.53797	7.94622	6.95375	5.14839	5.9314	4.91291	4.60718	7.37583	4.57122	9.66145	5.23918	5.43247	9.25848	Serf1	8.18357	7.20187	6.01139	7.49997	5.18215	6.4592	4.16402	9.70735	7.08856	8.95166	11.6898	7.15375	8.95781	7.58591	8.21527	9.71241	6.17461	6.65636
Serf2	81.6815	78.5654	93.7066	90.0682	93.2014	95.8268	93.8155	99.2281	104.769	69.8748	64.581	67.1638	65.9112	86.4886	94.7532	77.8219	74.5584	91.9483	Serf2	78.9513	80.9849	76.7852	74.8433	76.2254	71.3018	50.2675	101.379	72.1933	75.7016	104.807	57.1602	82.6986	77.6631	87.27	91.4988	41.0776	52.5378
Sergef	1.39969	2.57726	1.3454	1.71512	2.2473	1.40615	2.06728	1.75706	1.57765	2.48287	1.25034	1.39598	2.08532	1.42593	1.24092	2.00932	1.58796	2.48206	Sergef	1.07199	1.02877	2.20286	1.41488	1.08117	2.62753	0.774616	1.25166	2.31826	0.631241	2.30504	2.27904	1.41951	1.83441	1.60289	1.71185	1.09037	2.34922
Serhl	12.5016	12.8332	11.3085	12.2029	12.1161	13.5443	14.0903	11.901	15.2704	14.8639	10.1628	12.1136	10.4555	13.6314	14.692	12.6101	12.949	14.4707	Serhl	11.8525	12.1631	11.7793	10.4446	13.979	15.2232	12.4854	12.4047	11.6907	11.6677	15.6916	9.90029	14.2869	15.1707	15.8192	13.8796	12.8999	10.324
Serinc1	91.5146	78.824	82.8816	88.2484	85.1252	89.7051	91.1799	86.6493	84.5722	99.4762	113.849	109.064	97.5355	94.8673	80.2673	92.858	101.677	80.4655	Serinc1	84.2019	82.4313	86.9007	85.4893	101.888	93.6722	129.679	68.3868	87.3128	94.4184	72.9588	118.516	97.5959	89.3703	91.8766	85.9516	135.108	104.827
Serinc2	64.2998	67.8615	80.4182	79.2706	80.738	70.9333	64.2172	78.4193	72.9911	70.2635	84.0794	72.4787	83.9166	68.2988	82.3701	75.7858	76.4411	89.9185	Serinc2	90.7823	81.235	76.0162	68.1979	101.592	91.5147	85.5844	83.5109	73.6112	95.3406	94.1341	71.8914	84.5798	86.1138	78.1293	72.8083	77.8241	71.4177
Serinc3	96.4959	97.3878	133.923	105.073	81.4392	95.6853	127.299	93.9553	106.741	133.152	138.055	136.04	152.99	151.496	102.142	137.874	128.708	86.7858	Serinc3	145.807	83.719	118.308	108.915	102.725	102.61	126.317	86.3602	100.813	132.626	96.8776	135.16	169.39	123.791	120.453	124.556	124.873	133.133
Serinc4	15.5815	16.5137	16.6844	16.9412	16.7239	16.5347	15.6986	16.0028	16.0471	17.8124	18.218	16.7174	19.9232	16.5176	17.2648	16.5282	16.1365	18.1035	Serinc4	17.0827	15.3639	17.1507	15.741	16.9068	17.4323	19.2669	14.5369	15.2412	15.4074	15.3908	16.1647	14.7928	15.4057	15.9863	16.0606	18.6281	13.3995
Serinc5	2.33025	1.13786	1.75	1.9678	1.80912	1.5564	1.6785	1.63818	1.31395	2.17455	1.71348	1.91548	1.20079	1.63477	0.917415	1.39659	1.47646	1.66458	Serinc5	1.04748	1.67068	1.76118	2.31724	1.37773	1.5135	1.62036	1.44127	2.09977	1.20144	1.12195	1.79653	1.27442	1.0241	1.65555	2.02091	2.09943	2.42061
Serp1	12.3535	10.0014	11.0846	9.35698	11.0488	9.17365	11.5662	10.934	10.6905	10.3505	9.99328	11.8221	10.5217	12.1732	8.62894	9.53026	10.579	9.46738	Serp1	11.6951	12.3647	8.96313	13.7671	11.4263	11.3113	12.0211	8.09631	11.8973	9.27834	9.02205	16.0168	15.5732	10.6383	13.5715	10.6797	13.2153	20.5136
Serp2	0.0960127	0	0	0	0.12407	0.104748	0.273515	0.0791873	0.356168	0.274091	0	0	0.600898	0	0	0	0.160624	0.301372	Serp2	0.0971804	0.407898	0	0	0	0	0.632356	0.240762	0.106147	0.114537	0.457182	0	0.301999	0.220989	0	0.11465	0	0
Serpina10	0	0	0	0	0	0	0	0.0436777	0.303072	0	0	0	0	0	0	0	0	0	Serpina10	0	0	0	0.385987	0	0	0	0	0	0	0	0	0.600389	0	0	0	0	0.819241
Serpina11	0	0	0	0.046909	0	0	0	0	0.053175	0	0	0	0.0563523	0	0	0	0	0	Serpina11	0	0	0	0	0	0	0	0	0	0	0	0	0	0	0	0	0	0
Serpina12	0.0305326	0.0172182	0	0	0.0202511	0	0	0	0.487538	0	0	0	0	0	0	0.238642	0.0500558	0	Serpina12	0	0	0.0154659	0.0307502	0	0	0	0	0	0	0	0	0	0	0	0	0	0
Serpina1a	0	0	0	0.0751675	0	0	0.0889797	0.15121	7.79104	0.0866292	0.508493	0.242302	0.161766	0.302967	0.135885	0.132496	0.139483	0	Serpina1a	0.0410933	0.533001	0	0	0	0.214875	0.0387676	0	0	0	0	0.0743809	0	0.0640712	0	0	0.0382097	0
Serpina1b	0.0379001	0	0.040976	0.307049	0	0.0421168	0.255793	0.133306	14.4595	0.715727	1.01058	0.486427	0.399469	0.724841	0.362818	0.40249	0.507922	0	Serpina1b	0	1.33659	0.0397889	0.078867	0	0.476942	0.326643	0	0	0.0405466	0.237749	0.226724	0.247795	0.158249	0	0	0	1.31245
Serpina1c	0.0375668	0	0	0.0872399	0.0495624	0	0.305813	0.352546	20.5142	0.919855	1.83897	0.582289	0.893274	0.463574	0.519473	0.280714	0.420768	0	Serpina1c	0.100052	0.662984	0.0789142	0	0	0.633652	0.185766	0	0	0	0.314806	0.270495	0	0.0391505	0.154495	0	0	0
Serpina1d	0.037754	0	0	0.0870371	0.0985939	0	0.152574	0.176979	9.93948	0.150198	1.07856	0.04777	0.195851	0.102755	0.240691	0.356606	0.208626	0	Serpina1d	0	1.05717	0	0	0	0.572145	0.046151	0	0	0	0.117175	0.134239	0.0821099	0.11779	0.0613266	0.044467	0	0
Serpina1e	0	0.0458132	0	0.0905377	0.0513628	0.0869842	0.052758	0.228443	8.62454	1.78395	0.270702	0.300703	0.256876	0.695534	0.952736	0.2493	0.437224	0	Serpina1e	0	1.05241	0.082028	0.203361	0	0.272032	0.288758	0	0.0380857	0	0.325115	0.187068	0.341235	0.0813583	0.257463	0.0920434	0	1.20846
Serpina1f	0	0	0	0	0	0	0	0	0	0	0	0	0	0	0	0	0	0	Serpina1f	0	0	0	0	0	0	0	0	0	0	0	0	0	0	0	0	0	0
Serpina3a	0	0	0	0	0	0	0	0	0	0	0	0	0	0	0	0	0	0	Serpina3a	0	0	0	0	0	0	0	0	0	0	0	0	0	0	0	0	0	0
Serpina3b	0	0	0	0.0284743	0.0325407	0	0	0	0	0	0	0.0314121	0	0	0	0.199917	0	0.0614858	Serpina3b	0	0	0.0482712	0	0	0	0.0295363	0	0	0	0	0	0	0	0	0	0	0
Serpina3c	0.429809	0.229434	0.432387	0.368218	0.686191	0.419299	0.939341	0.505742	0.409949	1.37292	0.728083	0.516049	0.988342	0.970308	0.300453	0.571182	0.852111	0.489607	Serpina3c	0.743826	0.500946	0.616885	2.87284	0.379711	0.313375	0.55284	0.324289	0.299264	0.570397	0.485225	1.63965	0.74933	0.261788	1.37861	1.23899	0.751445	2.87318
Serpina3f	0	0	0	0	0	0	0	0	0.0350461	0	0	0	0	0	0	0	0	0	Serpina3f	0	0	0	0.0537478	0	0	0	0	0	0	0	0	0.329552	0	0	0	0	0.544617
Serpina3g	0.0280432	0	0	0.163133	0	0	0	0.0328841	0	0	0	0	0	0	0.0587369	0	0	0	Serpina3g	0	0	0	1.44589	0	0	0	0	0.052139	0.115635	0	0	1.16614	0	0	0	0	2.66703
Serpina3h	0	0	0	0	0	0	0.147313	0	0	0	0	0	0	0.0360806	0	0.304387	0	0	Serpina3h	0	0.0274214	0	0.0534103	0	0.0728146	0	0.0331538	0	0	0	0	0.029551	0	0	0	0	0
Serpina3i	0.049343	0.0547531	0	0	0	0	0	0	0	0	0	0	0	0	0	0.101727	0.053587	0	Serpina3i	0	0	0.024602	0.0731648	0	0	0	0.0296631	0	0	0	0.0291907	0.0273523	0	0	0.028649	0	0.0470934
Serpina3j	0	0	0	0	0	0	0	0	0	0	0	0	0	0	0	0.0869323	0	0	Serpina3j	0	0	0	0.027826	0	0	0	0	0	0	0	0	0	0	0	0	0	0.159508
Serpina3k	0	0.0355676	0.0674822	0.111014	0.0422787	0.0358128	0.1302	0.369144	24.0584	1.16129	0.945594	0.893385	0.511593	1.13784	0.909717	0.744848	1.12389	0	Serpina3k	0.119945	1.92682	0.157448	0.0624835	0.0838811	0.857679	0.0383125	0	0	0	0.333117	0.109892	0.0687348	0.0312215	0.124441	0.0365221	0	0
Serpina3m	0	0	0.133462	0	0	0.0352017	0	0	0.203354	0.0416398	0.0353789	0	0.0781614	0.125287	0.193094	0.0645498	0.135643	0	Serpina3m	0.0397991	0.127087	0.0314999	0.124571	0	0.0837137	0	0	0	0.0963267	0	0	0	0.0621456	0	0	0	0.20297
Serpina3n	0.974741	0.52424	1.32023	0.723534	2.28675	0.826055	1.47689	1.59464	1.27768	3.20718	0.837757	0.801426	3.00448	1.98248	0.975927	1.29991	1.99894	1.08813	Serpina3n	0.906254	1.4665	1.44795	6.78624	1.54958	1.24303	0.550769	0.620002	0.914639	1.3463	0.718215	4.06497	2.94062	0.840734	1.26255	2.19785	1.17562	9.34651
Serpina4-ps1	0	0	0	0.106411	0	0	0	0.0538001	0	0	0	0	0	0	0	0	0.0506392	0	Serpina4-ps1	0	0	0	0	0	0	0	0	0	0	0	0	0	0.0469401	0	0	0	0
Serpina5	0	0	0	0	0	0	0	0	0	0	0	0	0	0	0	0	0	0	Serpina5	0	0	0	0	0	0	0	0	0	0	0	0	0	0	0	0	0	0
Serpina6	0	0	0	0	0	0	0	0.0474651	0.367224	0	0	0	0	0	0.0841566	0	0	0	Serpina6	0	0.0414656	0	0	0	0	0.0471048	0	0	0	0	0	0	0	0	0	0	0
Serpina7	0	0	0.0542851	0	0	0	0	0	0.0682327	0	0	0	0	0	0	0	0	0	Serpina7	0	0	0	0	0	0	0	0.0272949	0	0	0	0	0	0	0	0	0	0
Serpina9	0	0	0	0	0	0	0	0	0.0440813	0	0	0	0	0	0.0369178	0	0	0	Serpina9	0	0.0714845	0	0	0	0	0	0	0	0	0	0	0	0	0	0	0	0
Serpinb10	0.0158206	0.0340599	0.0330613	0.0568306	0	0	0.0839869	0.0542927	0	0	0	0.020398	0	0.0197298	0	0.0320558	0	0	Serpinb10	0.0574378	0.0449824	0.028703	0.0429228	0	0.0197878	0	0	0.0274827	0.0468735	0	0.0357176	0.0172889	0	0	0.102767	0.0189344	0.0287621
Serpinb11	0	0	0	0	0	0	0	0	0	0	0	0	0	0	0	0.0687958	0	0	Serpinb11	0	0	0	0	0	0	0	0	0	0	0	0	0	0	0	0	0	0
Serpinb12	0	0	0	0	0	0	0	0.0736896	0	0	0	0	0	0	0	0.0659005	0	0	Serpinb12	0	0	0	0	0	0	0	0	0	0	0	0	0	0	0	0	0	0
Serpinb13	0	0	0	0	0	0	0	0	0	0	0	0	0	0	0	0.0359531	0	0	Serpinb13	0	0	0	0	0	0	0	0	0	0	0	0	0	0	0	0	0	0
Serpinb1a	1.58672	1.2647	1.65497	1.57448	2.02303	1.7163	2.14234	2.18846	1.24717	1.16215	1.34989	1.05997	1.45202	1.43243	1.0755	2.04245	1.81243	1.17686	Serpinb1a	1.39206	0.985117	1.40543	2.93487	1.51143	1.74169	0.759482	1.30417	2.06605	2.13254	1.24163	1.92339	1.96718	1.41241	1.42259	2.93265	1.37373	2.99455
Serpinb1b	0.0651679	0	0	0	0.0440375	0	0	0	0.0425441	0.227754	0	0	0	0	0.131521	0	0	0	Serpinb1b	0	0	0	0	0	0	0	0	0.0884331	0	0	0.154557	0	0	0	0.0756281	0	0.0637136
Serpinb1c	0.625811	0.528312	0.420592	0.621825	0.621326	0.413736	0.640696	0.190952	0.780535	0.454362	0.306061	0.388556	0.546423	0.575104	0.739209	0.657453	0.982745	0.511614	Serpinb1c	0.680539	0.667333	0.600712	0.264509	0.748884	0.226069	0.659538	0.197391	0.553946	1.12711	0.413815	0.432602	0.361859	1.08688	0.968102	0.616043	0.980158	0.32132
Serpinb2	0	0	0	0	0	0	0	0	0	0	0	0	0	0	0	1.38771	0	0	Serpinb2	0	0	0	0	0	0	0	0	0	0	0	0	0	0	0	0	0	0
Serpinb3a	0	0	0	0	0	0	0	0	0	0	0	0	0	0	0	0	0	0	Serpinb3a	0	0	0	0	0	0	0	0	0	0	0	0	0	0	0	0	0	0
Serpinb3b	0	0	0	0	0	0	0	0	0	0	0	0	0	0	0	0.0622179	0	0	Serpinb3b	0	0	0	0	0	0	0	0	0	0	0	0	0	0	0	0	0	0
Serpinb3c	0	0	0	0	0	0	0	0	0	0	0	0	0	0	0	0	0	0	Serpinb3c	0	0	0	0	0	0	0	0	0	0	0	0	0	0	0	0	0	0
Serpinb3d	0	0	0	0	0	0	0	0	0	0	0	0	0	0	0	0	0	0	Serpinb3d	0	0	0	0	0	0	0	0	0	0	0	0	0	0	0	0	0	0
Serpinb5	0	0	0	0	0	0	0	0	0	0	0	0	0	0	0	0.763769	0	0	Serpinb5	0	0	0	0	0.129653	0	0	0	0	0	0	0	0	0	0.0164336	0	0	0
Serpinb6a	233.558	260.347	337.25	309.887	276.74	244.551	293.301	283.03	298.546	308.58	309.149	283.093	324.19	292.345	308.136	304.104	272.682	314.19	Serpinb6a	342.791	300.363	276.577	246.219	314.884	352.345	319.275	290.512	233.541	325.398	361.418	258.541	318.851	280.59	273.776	317.232	280.749	231.641
Serpinb6b	0.993212	0.495688	0.592389	0.829279	0.749889	0.601554	0.486972	1.08383	0.694272	1.03953	0.306451	0.65496	0.737701	0.51214	0.858744	0.487118	0.898215	0.446479	Serpinb6b	0.595813	0.531934	0.968388	1.19082	0.426	0.358179	0.832943	0.888332	0.969384	1.16897	0.660467	0.661591	0.968497	0.691592	0.42388	0.957277	0.578103	2.40687
Serpinb6c	0	0	0.128343	0.188731	0.321677	0.135706	0.162603	0.0929376	0.105257	0	0	0.322153	0.102656	0.0535902	0.122433	0.167836	0.0879368	0.104737	Serpinb6c	0.103332	0.0404566	0.122237	0.36019	0	0.284192	0.198133	0.0485878	0.0372903	0.122549	0	0.143204	0.0436382	0.0797385	0.096657	0.187097	0	0
Serpinb6d	0	0	0	0	0	0	0	0	0	0	0	0	0	0	0	0	0	0	Serpinb6d	0	0	0	0	0	0	0	0	0	0	0	0	0	0	0	0	0	0
Serpinb6e	0	0	0	0	0	0	0	0	0	0	0	0	0	0	0	0	0	0	Serpinb6e	0	0	0	0	0.0989182	0.154369	0	0	0	0	0	0	0	0	0	0	0	0
Serpinb7	0	0	0	0.0369991	0	0	0	0	0	0	0	0	0	0	0	0.229571	0	0	Serpinb7	0	0	0.0317622	0	0	0	0	0	0	0.0327196	0	0	0	0	0	0.0370082	0	0
Serpinb8	0.525344	0.498796	0.574651	0.592957	0.818071	0.414386	0.413598	0.200161	0.361897	0.360526	0.362217	0.412244	0.63364	0.541647	0.231045	0.59275	0.79443	0.368988	Serpinb8	0.612431	0.425451	0.361985	0.958136	0.187389	0.307237	0.325271	0.287995	0.31792	0.51968	0.110788	0.436238	0.442171	0.440643	0.277275	0.669734	0.565365	0.440746
Serpinb9	2.17438	2.1144	1.50571	1.7278	1.83504	1.6144	1.59341	1.43516	1.35328	1.89533	1.65786	1.95654	1.80255	2.27225	1.94935	2.16455	1.9122	1.89036	Serpinb9	1.40575	1.71723	1.81912	2.20889	2.04081	1.57086	2.07564	1.21501	1.4484	1.39408	1.17117	1.75342	1.5835	1.69778	1.70664	1.75316	2.49951	2.81712
Serpinb9b	0	0	0	0.0728835	0	0	0	0	0	0	0	0	0	0.0423206	0.0639377	0.130763	0.0689951	0	Serpinb9b	0	0	0	0	0	0	0	0	0.0583719	0	0	0	0.0347169	0	0	0	0	0.0920525
Serpinb9c	0	0	0	0	0	0	0	0	0	0	0	0	0	0	0	0	0	0	Serpinb9c	0	0	0	0	0	0	0	0	0	0	0	0	0	0	0	0	0	0
Serpinb9d	0	0	0	0	0	0	0	0	0	0	0	0	0	0	0	0	0	0	Serpinb9d	0	0	0	0	0	0	0	0	0	0	0	0	0	0	0	0	0	0
Serpinb9e	0	0	0	0	0	0	0	0	0	0	0	0	0	0	0	0	0	0	Serpinb9e	0	0	0	0	0	0	0	0	0	0	0	0	0	0	0	0	0	0
Serpinb9f	0	0	0	0	0	0	0	0	0	0	0	0	0	0	0	0	0	0	Serpinb9f	0	0	0	0	0	0	0	0	0	0	0	0	0	0	0	0	0	0
Serpinb9g	0	0	0	0	0	0	0	0	0	0	0	0	0	0	0	0	0	0	Serpinb9g	0	0	0	0	0	0	0	0	0	0	0	0	0	0	0	0	0	0
Serpinc1	0	0	0	0.0594157	0.0340281	0	0.105411	0.0907669	5.00669	0.244273	0.238565	0.0662906	0.200038	0.13998	0.138465	0.161469	0.056811	0	Serpinc1	0	0.216362	0	0	0	0.177504	0	0	0	0	0.0260617	0.124157	0	0.0264151	0	0	0	0.0240545
Serpind1	0.12622	0.0840318	0.107849	0.0293781	0.134238	0	0.242232	0.234366	0.587886	0.372464	0.14283	0.064025	0.0312208	0.167962	0.181485	0.128632	0.0271661	0.0957204	Serpind1	0.0317009	0.0768777	0	0.0497861	0.168263	0.0670897	0.121465	0.0598392	0.0230903	0.0257336	0.142351	0.146386	0	0	0.393845	0.0583706	0.181768	0.117411
Serpine1	0.616608	0.751935	0.830741	0.817141	2.70935	1.93655	2.64398	2.82437	2.23437	2.1553	2.74461	2.83849	1.04402	1.03757	0.538077	0.739586	1.36374	0.739212	Serpine1	0.772115	0.797658	0.44727	0.946947	1.38242	1.54375	2.5633	2.59595	2.54969	1.99906	2.0587	2.85067	0.940666	0.933459	0.409584	0.385104	0.863087	0.321907
Serpine2	70.7489	69.9467	65.9367	67.3557	70.9604	64.3934	64.3987	65.2464	63.1484	60.2078	72.2489	72.03	62.8613	66.9969	66.0809	64.9711	69.6961	77.1913	Serpine2	71.25	63.3572	66.9879	61.1766	73.2185	75.4226	77.0657	65.9367	66.9645	67.8129	66.2929	68.8526	60.9346	65.8396	76.9632	64.4389	81.7162	60.2397
Serpine3	0	0	0	0	0	0	0	0	0	0	0	0	0	0	0	0	0	0	Serpine3	0	0	0	0	0	0	0	0	0	0	0	0.0517351	0	0	0	0	0	0
Serpinf1	42.7363	38.5784	33.1206	42.1869	52.141	44.6654	45.3103	28.786	39.2572	39.8212	28.0403	49.6752	51.3145	41.3986	38.1239	29.4986	61.1792	21.4307	Serpinf1	19.7583	33.4732	27.6832	36.3617	19.1495	26.7547	15.9746	29.3076	50.7898	37.5886	20.2636	58.9077	18.7467	20.3833	44.311	31.9546	46.7397	30.3609
Serpinf2	0	0.0636421	0	0	0	0	0	0	2.46468	0.0387494	0.131289	0	0	0.0383476	0.124797	0.0886083	0.0934206	0	Serpinf2	0	0.0595505	0	0	0	0.0395048	0	0	0	0	0	0.0689477	0	0	0	0	0	0
Serping1	51.3332	45.4229	51.2394	44.9306	48.447	47.0501	55.6456	43.4672	49.4791	68.01	38.5398	55.4586	57.7581	56.4339	40.0893	41.4389	58.7901	24.958	Serping1	32.7946	41.0775	33.5894	59.0767	39.4435	30.1171	28.9645	37.1698	48.9645	48.9663	29.2597	64.0514	28.4908	32.4619	45.0215	46.4906	54.3288	48.623
Serpinh1	39.6098	32.457	29.5517	25.3116	31.6857	34.7209	22.7157	27.5197	30.841	21.0599	13.8035	22.0088	26.0329	26.0877	34.3637	19.9681	27.6848	36.6428	Serpinh1	35.9812	38.8875	30.9458	23.7963	23.5764	23.6641	18.6108	30.0817	35.2964	19.6873	26.199	23.3309	24.6598	26.4767	35.3744	29.8806	24.5636	27.3328
Serpini1	0.620321	0.383467	0.452844	0.510693	0.205409	0.786723	0.531155	0.472588	0.269358	0.911763	0.925147	1.12696	0.917111	1.14003	0.978355	0.990208	0.565873	0.472434	Serpini1	0.389158	0.539292	0.216703	0.467201	0.356768	0.444431	0.404072	0.433231	0.512	0.955458	0.799714	1.18696	1.18322	1.30455	0.844846	0.562519	0.765847	0.761855
Serpini2	0.0750617	0	0	0	0	0	0	1.38151	0	0	0	0	0	0	0	0	0	0	Serpini2	0	0	0	0	0	0	0	0	0	0	0	0	0	0	0	0	0	0
Sertad1	7.84402	6.6312	7.57896	8.65395	8.49382	8.79203	9.27853	8.37755	8.87005	7.33713	7.70366	6.81247	6.85698	6.38334	8.72906	6.77428	5.96842	6.22693	Sertad1	10.0599	8.16075	6.42533	7.91871	8.6041	14.0144	6.3871	14.1511	9.946	7.30885	13.6695	8.74757	6.45268	10.0517	7.33701	6.41761	3.86159	4.92513
Sertad2	4.74813	5.0674	5.05597	5.31223	5.35223	4.89119	5.14206	4.56741	4.98442	4.57659	5.48779	5.03509	4.38054	5.02522	4.55901	5.06474	5.27043	4.42984	Sertad2	4.80685	5.43863	4.57107	4.65884	4.54305	5.33108	6.7456	4.2507	5.14119	5.6505	4.0432	4.74909	5.94899	5.3274	4.27966	4.76869	5.2781	4.87369
Sertad3	4.8713	3.96249	4.17977	2.02507	3.38875	1.99619	4.20822	3.87509	4.30602	2.22746	2.52833	2.23415	2.28586	3.85701	5.18893	3.87363	3.9579	3.45631	Sertad3	3.7356	4.08766	4.82465	4.07196	4.73101	4.29425	1.92045	4.32619	4.75306	2.21118	4.26363	3.72416	2.54107	6.48448	5.83891	3.94159	1.83016	2.47188
Sertad4	1.89992	2.11254	2.10203	1.15987	1.73851	1.05193	1.73527	0.9012	1.28441	1.6397	0.665513	1.57884	1.22974	1.2565	1.56273	1.91217	2.02621	1.03334	Sertad4	1.72761	1.67479	1.54231	0.963965	1.84042	1.5193	0.99016	1.44261	1.92476	0.954571	0.642944	1.54859	0.923511	1.58276	1.65606	1.34584	2.31548	1.08476
Sertm1	0	0	0	0	0	0	0	0	0	0	0	0	0	0	0	0	0	0	Sertm1	0	0	0	0	0	0	0	0	0	0	0	0	0	0	0	0	0	0
Sesn1	9.58036	7.39045	6.77131	8.66834	10.7962	10.2375	6.53407	7.5129	7.06345	9.42727	8.16562	7.71303	8.20342	6.7176	6.54505	7.21263	6.92223	7.28741	Sesn1	5.91859	8.19125	8.33282	9.533	8.40954	7.90038	5.7654	6.57387	8.32013	7.45044	6.62282	9.81126	6.31615	7.10287	8.42477	7.19836	7.94179	11.2952
Sesn2	1.18557	1.31384	1.10066	1.10848	1.16282	0.711815	1.08611	1.38695	1.17982	1.65464	1.36892	1.63505	1.47015	0.861585	0.939717	1.31769	1.32059	0.983134	Sesn2	1.06337	1.2869	1.306	1.44557	0.919529	0.768599	1.24741	1.40057	1.33784	1.45342	0.852832	1.14199	1.41116	1.3284	1.47938	0.923271	1.2559	0.886821
Sesn3	2.9433	1.68107	1.60486	2.55865	3.70322	3.58081	2.21789	2.89854	1.7166	1.88726	2.06306	2.4998	2.29754	2.04679	1.82743	2.49226	2.72267	2.42361	Sesn3	1.81791	1.81241	1.99175	2.04168	0.959622	1.35509	2.78814	1.44964	2.84212	1.95781	0.712421	2.39582	2.4182	1.52157	1.76779	2.78568	2.20818	3.34872
Sestd1	1.64293	1.38915	1.60622	1.52161	1.83786	1.66822	2.22308	1.69897	1.80936	1.84831	1.95056	2.13079	1.99125	1.77274	1.22513	1.56904	1.91514	1.76983	Sestd1	1.45651	1.52262	1.95247	1.81792	1.41899	2.34897	2.12227	1.30129	1.80538	1.72815	1.26975	2.20283	1.90312	1.77081	1.61584	1.65194	2.17119	1.51779
Set	33.6092	34.8918	35.5154	37.401	34.8838	35.6173	35.3425	34.9017	35.6134	35.3228	35.0471	32.0367	34.5466	35.7293	34.3187	33.5146	31.2628	38.7195	Set	34.3995	31.0413	33.2286	30.9093	33.357	34.8974	35.591	31.1569	30.8762	35.4742	38.1868	35.5033	33.3769	33.1228	34.8098	33.7039	29.686	35.6607
Setbp1	2.00852	1.78428	1.84634	2.0218	2.09295	1.73075	1.80522	1.84413	1.45244	1.55683	1.63694	2.23863	2.37301	2.35293	1.57215	2.22187	2.44374	1.10766	Setbp1	2.02585	1.72378	2.0447	1.6388	1.32497	1.35301	1.67858	1.09997	1.70361	1.7359	1.02976	1.94058	1.8538	2.16237	2.03584	1.94328	2.24649	2.21509
Setd1a	5.74993	6.20395	5.62679	5.99674	6.1907	5.8631	6.51173	6.33395	5.95398	5.65023	5.81612	5.6345	6.42393	6.21432	4.85686	6.31738	5.54034	5.1513	Setd1a	5.39661	5.63769	5.62486	6.42723	5.35306	5.99496	5.37864	6.70158	6.62488	5.45041	5.23847	5.79901	5.517	5.53962	5.57588	5.54503	4.51606	5.64899
Setd1b	2.89167	2.96403	2.34889	2.93911	2.67413	2.36942	3.097	2.90132	2.54498	2.72971	3.04862	2.90455	2.7355	3.08163	2.69826	2.96444	2.98729	2.24859	Setd1b	2.40824	2.74112	2.94078	3.55205	1.95721	2.13151	2.76304	3.20372	3.01289	2.48542	1.98292	2.71986	2.92896	3.0625	2.63446	2.64432	2.51783	3.21163
Setd2	3.8682	3.52394	3.70943	4.0463	4.26227	3.64695	4.57749	3.64948	3.50428	3.74298	5.13419	4.4661	4.74609	3.89401	2.82088	3.65042	3.73224	2.9295	Setd2	3.3517	3.35989	3.62485	4.06709	3.32043	3.02821	5.15494	2.53617	3.73355	3.80987	2.71512	4.33098	3.93288	3.54943	3.30783	3.80674	5.6842	5.20881
Setd3	48.4118	53.7083	56.2015	58.8115	52.7247	53.8353	57.0922	55.0214	50.2422	55.5144	58.3673	53.0929	59.4475	53.1709	54.2532	57.8962	55.4198	59.3713	Setd3	60.186	57.4877	56.2931	52.195	62.4786	54.045	64.1792	51.2048	49.8424	59.7572	56.6749	54.4285	60.2993	55.4646	52.5263	58.4971	55.6195	53.3157
Setd4	0.411584	0.764069	0.297291	0.575528	0.221944	0.263766	0.317852	0.55332	0.602341	0.38695	0.663415	0.63955	0.725623	0.79632	0.0760546	0.520698	0.903656	0.683875	Setd4	0.377552	0.688995	0.366204	0.833022	0.513954	0.603386	0.359871	0.719934	0.526626	0.344015	0.535438	0.178502	0.311348	0.663868	0.947559	0.738456	0.792389	0.66412
Setd5	6.58327	5.76097	5.54497	6.85041	6.34403	6.14913	6.70364	6.65092	5.84778	5.49505	6.50335	6.78587	5.61589	5.79295	4.97509	6.59539	5.96637	5.37517	Setd5	6.27026	6.31989	6.21674	6.6635	5.46702	5.96495	6.66171	5.2373	6.57825	5.88541	4.63991	6.5792	6.43591	6.12742	5.32607	5.76869	7.65157	7.2784
Setd6	7.47537	7.283	7.00273	6.90815	7.47077	7.47319	7.52774	7.20125	6.85244	6.37509	6.65169	8.00504	7.41501	8.07157	8.05134	7.79962	5.59785	8.83846	Setd6	7.40901	8.5961	7.51089	7.09519	8.46152	6.68101	8.56489	7.61801	7.07519	8.06116	8.40316	6.04225	7.4563	7.26394	7.46951	7.96251	6.66945	7.2122
Setd7	77.2296	65.0528	62.4913	73.5152	66.6529	73.4744	71.4103	83.4794	66.7051	63.6743	82.5644	78.1943	66.0566	67.2777	62.4091	70.286	71.4604	59.2658	Setd7	66.4315	79.2718	82.5416	66.0726	66.6921	66.1292	92.3786	60.1732	72.1979	73.4392	51.5459	83.2467	68.8369	68.9967	63.2982	68.8918	88.2166	73.3871
Setd8	50.7684	53.9114	59.1303	63.0408	57.3439	57.308	61.0199	69.8031	60.9215	68.7358	80.2593	66.7551	63.2603	58.3939	60.7392	63.1621	52.9444	65.9769	Setd8	62.9338	64.3018	56.4193	54.3048	75.543	65.8401	84.7813	55.974	55.098	71.872	73.6138	63.8205	65.2404	60.4338	59.9979	57.8575	61.4766	59.7943
Setdb1	4.21924	4.23843	4.1132	4.40136	4.20887	4.38823	3.76854	3.73305	4.33304	3.61459	3.5906	4.36871	3.65984	3.41688	3.27799	4.04713	4.14415	3.56419	Setdb1	3.31587	3.64579	4.28092	3.42496	2.88394	3.92039	4.18225	3.54884	4.60034	3.87067	3.44818	4.66104	3.58435	3.4552	3.57905	3.6855	3.79227	3.85918
Setdb2	1.56777	1.06552	1.54263	1.54484	1.16241	1.3871	1.32949	1.61718	1.4403	1.79724	1.57308	1.71467	1.53544	1.31137	1.12646	1.32043	1.80625	1.02016	Setdb2	1.30895	0.711166	0.923666	1.26047	1.43724	1.30993	1.33054	0.927464	1.11964	0.88986	0.969036	1.62543	1.60985	1.38371	1.26709	1.21936	1.18425	1.2764
Setmar	3.40158	3.10135	2.02663	3.04764	2.51821	2.48331	2.67387	3.93363	2.30231	3.16833	2.51438	2.93158	1.82681	2.41499	2.24851	2.0044	2.64191	2.27277	Setmar	2.41074	2.29788	2.8169	2.66144	2.04864	3.84353	2.60707	2.80233	2.43939	1.99526	3.38299	2.76172	2.10921	1.84703	3.24301	2.86776	2.13378	2.96236
Setx	5.0801	4.55575	4.09977	4.95754	5.0091	4.43918	5.02497	4.41977	4.35727	4.41071	5.34028	4.70709	4.61639	4.63676	3.44966	5.02795	4.5571	3.74993	Setx	4.62128	4.44588	4.72414	4.31653	3.62254	4.23459	6.62383	3.35798	4.83353	4.59188	3.63979	5.09328	4.97024	4.20812	3.81093	5.0832	5.51208	5.51599
Sez6	0.128152	0.140481	0.184582	0.0627709	0.126352	0.215603	0.302912	0.18118	0.314802	0.264511	0.222976	0	0.0367674	0.0953793	0.334062	0.116167	0.0767096	0.0577435	Sez6	0.0555456	0.150529	0.0575182	0.0718203	0.306725	0.28796	0.139848	0.116707	0.110703	0.167482	0.239063	0.235395	0.173847	0.087781	0.109765	0.0665125	0.0506724	0.134972
Sez6l	0.0289147	0.0529399	0	0	0.0371723	0.0316734	0	0.0557933	0	0.0877274	0	0	0	0.0128816	0	0	0.0506849	0.0382783	Sez6l	0	0	0.0290963	0.077413	0.0542655	0.0259486	0.0117704	0	0.0645455	0.0101747	0.00973506	0.0222348	0.0320014	0	0	0.0450828	0	0.0166506
Sez6l2	0.405212	0.156856	0.330488	0.362047	0.207155	0.361373	0.153122	0.32684	0.481739	0.170755	0.196677	0.310356	0.0821667	0.295635	0.181985	0.301871	0.188633	0.395738	Sez6l2	0.0410217	0.412367	0.0965048	0.137434	0.391081	0.340811	0.0575375	0.401616	0.257478	0.468805	0.197729	0.303435	0.115078	0.343167	0.370189	0.0554113	0.110846	0.387038
Sf1	27.8902	29.2431	27.1573	27.2682	25.9801	27.8414	27.7864	26.9176	29.1099	24.5718	24.2959	25.0211	26.6592	28.3715	27.4477	27.9319	26.4738	26.5793	Sf1	27.4344	29.1997	28.8014	30.0577	25.92	22.907	22.2051	26.7302	28.2015	27.0866	25.2206	23.39	29.4721	27.9341	29.2403	29.5366	19.5963	26.4786
Sf3a1	5.86167	5.60845	5.142	5.27572	5.54066	4.8289	5.35015	4.54016	4.85178	5.59505	4.6552	5.15347	4.31139	4.95846	5.34045	5.22925	5.88093	5.52852	Sf3a1	5.27518	4.43748	5.23386	4.58865	4.33209	4.47893	3.88792	4.01987	5.30433	4.91689	3.63571	4.96913	5.75294	5.3779	5.93581	5.29016	4.61819	5.29547
Sf3a2	18.2356	16.0074	19.6977	21.696	18.1711	18.6641	19.0401	21.6416	17.3919	12.0063	14.1217	15.2276	15.4671	15.545	18.2884	19.1856	20.8765	17.6076	Sf3a2	18.0584	17.3072	15.439	19.1555	13.1012	10.468	11.3849	20.711	18.6016	17.4477	19.338	14.6822	20.2741	20.4439	18.3688	19.697	9.4333	10.6175
Sf3a3	6.35362	7.06866	6.47372	6.77336	4.98449	7.28573	6.60359	5.122	5.75628	6.70239	5.9929	6.70371	5.32065	5.69972	5.10296	4.9471	5.6068	5.49721	Sf3a3	5.01758	5.25251	5.9762	6.40232	5.56669	5.94093	6.3117	6.44306	6.84873	6.72977	7.51293	5.9334	7.51152	6.21574	6.08582	5.25475	4.87299	6.69591
Sf3b1	19.5135	19.4178	17.7251	21.5438	19.7517	18.9819	22.0817	21.1062	20.3598	24.1431	28.8885	27.7873	22.4504	22.4332	19.1373	21.3195	22.4293	17.9468	Sf3b1	20.4263	17.3168	18.6739	18.7823	22.1643	21.4518	30.1095	17.8527	22.596	23.1879	18.979	29.9144	28.6034	21.9791	22.4278	21.8386	28.0525	26.7895
Sf3b2	27.7936	26.2696	27.1084	27.021	26.7653	27.6297	27.7343	29.4275	28.4135	26.7901	24.5742	22.6838	25.2156	28.6142	26.6134	26.8226	26.5523	25.9425	Sf3b2	27.065	28.2253	27.1631	27.3708	25.4692	23.7918	24.0821	27.0466	27.392	26.0375	29.9722	27.2236	27.8798	26.2634	26.468	28.1606	22.9468	24.6995
Sf3b3	8.37081	6.80428	5.94078	7.34708	6.78509	7.20902	6.98035	6.61592	7.21737	7.0087	7.59364	8.09005	7.51877	6.731	7.30348	6.87714	7.36441	6.45782	Sf3b3	6.23174	6.16438	6.42174	8.49848	6.49574	6.93976	7.22904	6.44715	8.16432	6.69454	5.62001	8.19456	7.42411	6.58348	7.284	7.04574	8.41088	8.91951
Sf3b4	10.5451	9.88294	9.50241	7.72682	9.75905	11.1485	9.34444	10.1786	11.6949	8.31256	9.35231	9.54924	9.27427	7.13824	11.4947	8.26052	9.35178	11.5331	Sf3b4	8.80513	10.3699	9.9801	13.0163	9.47591	8.57103	6.75278	11.0277	11.5728	12.6553	10.2245	8.81681	10.4798	9.33509	9.34342	11.1863	8.62006	12.1403
Sf3b5	41.4007	58.9583	48.1899	51.0725	37.0747	44.9839	46.3001	51.6533	54.425	47.7152	40.1458	46.1618	48.7074	51.7728	51.0747	55.8016	49.8308	53.1699	Sf3b5	50.0776	45.8839	52.877	51.3299	51.458	43.653	30.7426	69.4832	49.583	65.3773	87.5299	34.9564	48.5571	55.5146	57.3665	49.1323	23.2653	35.7119
Sf3b6	10.2016	11.5404	12.4112	11.8169	13.1694	14.0323	11.1191	9.83621	12.9484	10.6596	8.89721	13.3138	9.98509	10.5266	12.4447	11.3363	12.6996	10.8578	Sf3b6	11.2597	11.199	10.83	9.29834	12.1185	9.48389	14.4895	11.0983	8.4961	10.8374	14.6485	11.0953	12.8738	11.4534	10.6164	12.6204	13.6837	10.2306
Sfi1	1.60788	1.77956	1.69489	1.5927	1.41617	1.68238	1.85943	1.56367	1.99575	1.51361	1.87632	1.63545	2.18554	1.5689	1.65361	1.86358	1.67033	1.48376	Sfi1	1.37275	1.30545	0.798321	1.59247	1.29022	1.20509	1.60341	1.85469	1.95865	1.77877	1.79889	1.58134	1.58772	2.21683	2.09511	1.64725	1.60034	2.27263
Sfmbt1	2.56498	2.37999	2.04305	2.34848	2.55039	2.07673	2.61711	1.86646	1.6638	2.26419	2.72855	1.86983	1.68042	2.08354	1.77485	2.28429	2.52729	2.08639	Sfmbt1	2.45978	2.13538	2.32312	2.10998	2.04544	1.58381	2.79544	1.52947	2.05575	2.4205	1.36687	1.82577	1.89342	2.13931	1.71852	2.28608	2.58257	2.41851
Sfmbt2	0.0213709	0.0779762	0.0302045	0.0561123	0.0189474	0.0484372	0.0788538	0.0655041	0.0183151	0.0484668	0.016192	0.177746	0	0.140776	0.029254	0.0291381	0.0231311	0.0267907	Sfmbt2	0.0178684	0.0288943	0	0.0764452	0.0671855	0.018968	0.127798	0.00827622	0.0521191	0.0145464	0.0131332	0.00843412	0.0236203	0.0328326	0.00563407	0.0248161	0.00881861	0.101806
Sfn	1.44697	1.95446	1.73507	1.98148	0.682292	1.70038	0.984339	0.826882	0.792778	1.10429	0.890875	1.04144	1.21517	0.81752	1.56251	5.16503	1.55728	1.73152	Sfn	0.951897	1.62014	1.62615	1.96894	1.61235	1.15416	0.668731	1.66691	1.10017	2.065	0.733368	0.813183	1.86017	1.23411	1.54616	1.50188	0.71217	1.46488
Sfpq	20.8031	23.1797	17.1073	18.2303	17.822	19.899	17.6585	15.9673	17.5013	15.345	16.9658	16.6827	21.2246	19.4348	18.4249	17.7136	19.5482	18.4538	Sfpq	21.468	19.6414	19.9354	18.534	15.0066	17.957	16.6029	18.011	17.1135	16.715	14.0475	18.0501	19.2591	20.2089	21.7352	18.3713	17.2612	22.3698
Sfr1	37.4325	39.8569	40.332	38.4917	42.2566	43.3584	38.7812	42.5378	43.5973	36.9243	39.819	38.0602	39.8757	45.0022	45.6306	38.578	41.4001	43.9022	Sfr1	41.2837	38.8699	42.953	35.4096	34.8742	40.7531	44.5438	38.47	44.6818	46.33	44.4859	44.3498	40.0987	42.5924	43.2679	39.1696	37.2107	32.2124
Sfrp1	0.871324	1.00349	1.19812	1.0244	0.748436	1.21974	1.15616	0.950194	1.02657	1.54261	1.11844	1.27156	1.35696	1.50724	0.760384	0.889093	1.30505	0.690565	Sfrp1	0.975838	1.00723	1.04314	1.19248	0.927907	0.671837	0.832868	0.957941	0.814022	0.985732	0.823981	1.84952	0.951196	0.786295	1.30069	1.39624	1.24708	1.13046
Sfrp2	0.78936	1.78323	0.980412	0.897711	1.02512	0.573057	1.61132	0.608296	0.740185	2.40457	0.486034	0.838832	0.672641	1.67509	0.702769	0.685151	1.81069	0.387783	Sfrp2	0.124857	1.58684	1.63069	1.88497	0.567949	0.170798	0.742008	0.352297	1.11196	1.31331	0.53843	1.56899	0.955161	0.458054	0.640998	1.06744	0.669156	2.70041
Sfrp4	2.10295	1.21544	1.77239	1.38856	1.63276	1.13977	1.57087	2.18237	2.04129	5.36452	1.40732	1.8329	1.83873	3.37016	0.825315	1.34626	1.70853	1.47593	Sfrp4	0.825991	1.47561	1.42837	3.14683	0.829884	0.563443	0.540866	0.873622	1.60124	1.76122	0.846255	3.15151	0.81377	0.776326	1.2415	2.54291	1.4756	2.06429
Sfrp5	8.01586	4.87078	9.35569	6.24296	7.41174	7.04371	5.90354	7.80755	5.91645	23.3592	4.03878	5.42765	7.6891	7.31702	6.09772	10.7293	6.2327	6.11301	Sfrp5	6.01813	6.76756	5.31217	6.38835	7.80108	4.79989	4.03376	5.04354	6.11571	4.42591	4.01146	7.8716	2.36673	3.69773	7.96491	5.29512	3.91909	5.55944
Sfswap	4.93477	6.84707	6.08113	6.19148	5.91446	6.59322	5.93205	6.65814	6.34609	6.79795	6.57929	6.8279	6.13364	5.31038	5.97414	6.25725	6.45739	7.00886	Sfswap	6.42046	6.49522	6.21844	6.04307	7.33914	5.9996	6.91074	7.63616	6.24442	5.77866	8.28664	6.65696	6.64845	6.27838	6.60523	5.76378	4.71253	5.97049
Sft2d1	7.62058	6.94735	7.0209	8.34912	7.78105	7.02321	5.90531	6.06132	7.84185	5.18748	5.82516	6.43738	5.50076	6.86575	5.38092	6.78896	7.44781	8.89071	Sft2d1	8.49075	6.31305	6.06423	8.90329	7.40658	7.36393	6.07852	10.0078	7.79977	5.62471	7.35506	5.57079	5.35224	9.17154	8.45988	6.05679	8.28775	11.9226
Sft2d2	9.7141	8.28794	9.03335	9.54792	8.31365	9.24092	9.6221	9.19361	8.08828	10.4343	9.54606	10.5664	10.1178	9.70977	7.50868	9.38163	8.76065	6.99403	Sft2d2	8.63891	7.86428	8.42669	9.16551	7.61859	8.24431	12.3602	6.52028	8.27128	9.14668	6.75047	9.37832	8.92949	8.58109	8.99212	7.74811	9.46518	12.6433
Sft2d3	1.89266	1.48146	1.74812	1.13492	1.92529	1.45726	1.75843	2.5058	1.57533	2.0965	1.77051	1.64357	1.94467	1.71871	1.87863	2.50549	1.59323	2.10798	Sft2d3	2.05261	2.31281	1.77368	1.86135	1.53033	0.973224	2.12609	1.5089	1.44809	1.05019	2.37674	1.97263	1.8599	1.29005	1.7903	1.49523	2.41066	2.04834
Sfta2	0	0	0	0	0	0	0	0	0	0	0	0	0	0	0	0	0	0	Sfta2	0	0	0	0	0	0	0	0	0	0	0	0	0	0	0	0	0	0
Sftpa1	0	0	0	0	0	0	0	0	0	0	0	0	0	0	0	0	0	0	Sftpa1	0	0	0	0	0	0	0	0	0	0	0	0	0	0	0	0	0	0
Sftpb	0	0	0	0	0	0	0.0617562	0	0	0	0.0505074	0	0	0	0	0	0	0	Sftpb	0	0	0	0	0	0	0	0	0	0	0	0	0	0	0	0	0	0.0396749
Sftpc	0	0	0	0.201292	0	0	0	0	0	0	0	0	0	0	0	0	0	0	Sftpc	0	0	0	0	0	0	0	0	0	0	0	0	0	0	0	0	0	0.249912
Sftpd	0	0	0	0	0	0	0	0	0	0	0	0	0	0	0	0	0	0	Sftpd	0	0	0	0	0	0	0	0	0	0	0	0	0	0	0	0	0	0
Sfxn1	1.37613	1.22266	1.13307	1.00257	1.00916	1.60477	1.43979	1.24682	1.32188	1.92604	1.22749	1.62529	1.51655	1.78847	0.622009	1.42932	1.51473	1.10823	Sfxn1	0.839328	1.4027	0.874437	5.82712	0.753102	1.01673	1.59923	0.876097	1.3297	1.06639	1.62353	2.43429	1.95968	1.29305	1.52626	1.46132	1.52314	4.14872
Sfxn2	1.44756	2.34766	1.46233	1.49132	1.40565	1.35539	2.02186	2.1957	1.96322	1.86862	2.23925	1.485	1.12805	1.46288	1.4821	2.28947	1.59572	1.58697	Sfxn2	1.99283	1.9289	2.30846	2.20892	2.41917	1.54263	0.80322	1.88866	1.7148	1.3971	1.65704	1.30989	1.79577	1.76933	2.00937	1.84674	1.41839	2.15269
Sfxn3	12.42	12.6655	13.0146	12.9479	12.1638	15.4217	9.70519	16.1107	13.2943	10.4186	11.3494	11.4333	8.68286	10.2025	10.1847	10.2649	9.35732	10.3881	Sfxn3	11.0207	15.3874	12.7247	16.5376	16.2713	11.8833	11.7095	12.3948	13.0953	11.6506	9.67674	13.45	7.96981	11.818	11.4227	11.2113	9.74575	12.9218
Sfxn4	0.929052	1.05656	0.879304	0.666343	0.254678	1.29952	1.22499	0.958341	1.20362	0.68871	1.02932	1.32927	0.784349	0.957302	1.1381	0.946979	1.05544	0.584693	Sfxn4	0.828044	0.742313	1.09812	0.727778	0.678865	0.699861	0.863746	0.729155	0.90529	0.755848	1.16659	1.07512	1.00072	0.943626	1.51726	0.689342	0.725537	1.00572
Sfxn5	1.74518	1.86548	1.64825	1.79737	2.10535	2.21707	1.55629	1.79388	1.57231	1.61425	1.465	1.43801	1.5196	1.73298	1.76376	1.44108	2.08611	2.39741	Sfxn5	1.27336	1.89124	2.00719	1.99524	1.74283	1.96278	1.42424	1.81614	1.71985	1.80483	2.03001	1.73546	1.73254	1.51924	2.27787	2.07479	1.36249	2.08366
Sgca	142.294	159.366	150.41	142.234	155.187	147.163	143.995	177.083	163.37	161.163	164.09	162.774	178.7	160.508	185.632	150.266	156.433	197.05	Sgca	172.894	160.579	142.308	144.103	182.541	183.484	145.972	175.289	157.523	185.552	223.277	151.632	141.228	174.193	167.622	141.608	134.042	125.645
Sgcb	38.9611	33.431	32.8335	34.0105	35.072	36.2209	33.4471	36.311	35.4993	29.8401	39.3624	38.2217	33.9938	35.9373	32.7873	32.5871	34.9682	37.8323	Sgcb	33.4976	36.9203	39.6293	31.0533	31.9644	35.6138	42.6521	30.9038	36.444	33.5446	30.1058	38.1032	36.5417	32.496	34.4139	35.9104	40.4964	34.1631
Sgcd	19.8859	13.5777	14.6321	18.3167	19.6031	16.2015	16.6639	13.4784	16.9381	11.6697	18.4916	15.2393	16.524	12.1451	9.23193	13.8358	16.5024	8.57251	Sgcd	15.4887	10.915	14.6458	18.4899	9.03674	12.1096	28.7583	7.02681	17.3978	16.688	5.03409	16.3951	14.4581	12.0059	9.48177	14.1354	19.7877	16.2684
Sgce	6.33501	5.50684	5.49024	5.1063	5.04396	5.34879	5.21351	5.67033	3.59711	6.95836	4.24416	6.90909	4.87362	4.99083	4.01903	4.54222	4.39734	5.43361	Sgce	3.1422	4.72389	4.46994	6.64369	4.92421	4.69934	5.50515	4.75388	5.71519	4.97257	4.21992	6.03633	4.4638	3.62093	4.94931	4.49393	6.44631	4.89615
Sgcg	61.4859	53.1427	54.8175	60.2951	63.105	62.6459	58.4536	60.6996	64.265	50.0146	55.401	56.0389	49.5402	50.3066	58.9433	52.0668	51.6541	62.2637	Sgcg	58.2007	58.4841	53.6607	51.5511	56.9693	66.3257	65.6477	59.459	58.4623	55.8947	54.5571	54.7597	50.8084	54.8008	55.1836	52.6943	61.8419	48.6303
Sgcz	0	0	0	0	0	0	0	0	0	0	0	0	0	0	0	0	0	0	Sgcz	0	0	0	0	0	0	0	0	0	0	0	0	0	0	0	0	0	0
Sgip1	0.234112	0.302294	0.239084	0.23216	0.275336	0.401672	0.336677	0.151579	0.262274	0.423316	0.205814	0.297494	0.363716	0.224166	0.26027	0.235523	0.334284	0.136538	Sgip1	0.189745	0.134562	0.193826	0.345809	0.126458	0.215962	0.150426	0.189094	0.332967	0.164192	0.118356	0.43206	0.396489	0.137288	0.219355	0.317246	0.38754	0.204645
Sgk1	66.8925	59.7538	68.914	90.2147	70.3479	78.0794	77.2412	85.8096	85.7328	111.126	140.867	133.158	115.359	109.84	82.7987	97.8229	98.6934	77.205	Sgk1	65.1111	84.4043	93.4368	45.9718	61.7172	102.926	101.448	93.5845	72.4213	115.745	113.469	125.909	84.8225	106.397	105.435	81.3385	129.03	93.9552
Sgk2	0	0	0	0.0252444	0	0	0	0	0.0839138	0	0	0	0	0	0	0	0	0	Sgk2	0	0	0	0	0	0	0.0573773	0	0	0	0	0	0	0	0	0	0	0
Sgk3	1.76437	1.51691	1.91992	1.88367	1.71938	1.78163	1.62245	1.09473	1.58864	1.97749	1.61886	1.64292	1.70389	1.54724	1.23398	1.92146	2.19206	1.30169	Sgk3	1.60919	1.66852	1.6595	1.94427	1.56839	1.7412	1.94953	0.882227	1.60968	1.41624	0.952288	1.80776	1.67394	1.65926	1.23922	1.61962	2.58345	2.49953
Sgms1	17.6773	18.8361	18.9874	18.6683	19.4495	17.8149	19.7994	20.3746	18.1773	21.1574	22.8062	19.3092	20.3205	20.5933	16.3753	23.9227	20.5347	17.3134	Sgms1	19.3349	20.5623	18.9806	19.5464	15.5353	16.9185	25.752	14.0169	20.195	20.0107	15.3654	22.3439	19.5372	20.3987	17.1596	20.4845	24.3591	20.4577
Sgms2	0.409232	0.260825	0.36439	0.402762	0.378597	0.322962	0.336417	0.251001	0.365738	0.43947	0.389132	0.297947	0.364981	0.296458	0.247051	0.20442	0.387369	0.19419	Sgms2	0.235335	0.243688	0.237081	0.310462	0.422295	0.327484	0.442747	0.204406	0.38206	0.334176	0.281612	0.348062	0.270411	0.27461	0.225195	0.343309	0.248449	0.191281
Sgol1	0.110669	0.0151069	0	0.0163567	0.0186691	0	0	0.0158675	0	0	0.0311252	0.0178372	0.0335556	0	0.0275151	0	0.0298314	0.0167717	Sgol1	0	0.013876	0	0.0268883	0	0.0538793	0.0667011	0	0	0	0	0	0	0	0	0	0	0
Sgol2a	0.120956	0.155709	0.149289	0.0793893	0.0896625	0.15322	0.0524953	0.0866024	0.105603	0.024949	0.0971213	0.146424	0.102244	0.1262	0.138014	0.0576687	0.111549	0.0563034	Sgol2a	0.0810542	0.0556127	0.15772	0.128024	0.239778	0.0489535	0.214453	0.114309	0.0833835	0.0461928	0.0326756	0.265844	0.0608583	0.142111	0.0968799	0.0777133	0.0847323	0.0687888
Sgol2b	0.0211102	0	0	0	0	0	0	0	0.0138999	0	0	0	0	0	0	0	0	0	Sgol2b	0	0	0	0	0	0	0	0	0	0	0	0	0	0	0	0	0	0
Sgpl1	4.07948	3.45857	3.57392	4.12173	3.63973	3.97643	3.85501	3.43246	3.82585	4.48097	4.01061	4.25227	3.19127	3.80772	2.68059	3.51193	3.7209	2.47893	Sgpl1	3.26734	2.95798	3.01891	5.53538	2.79497	3.42926	3.53558	3.18888	3.55447	2.99613	2.83238	5.11411	3.24394	2.61127	3.17519	3.66799	3.69246	5.23629
Sgpp1	10.3384	9.09501	9.71306	8.34086	10.9766	10.8535	9.99201	8.35242	7.98487	9.55819	11.8592	9.29537	9.30462	11.0208	8.91463	11.1896	10.6524	7.63302	Sgpp1	8.32195	9.4258	9.15697	10.6748	9.33913	11.2939	14.7648	8.51529	11.4452	8.83336	7.07269	11.0607	10.1424	9.0188	10.1967	11.1023	13.77	11.6677
Sgpp2	0	0	0	0.0185323	0.107132	0.0548119	0.0670791	0	0	0.10886	0	0	0.0607216	0	0.0338573	0	0.0349382	0	Sgpp2	0	0.0991093	0.015843	0.047779	0.0221481	0.127007	0.100665	0.0377303	0.0596719	0.0503798	0.0447264	0.019237	0.054398	0.0158005	0.0381017	0	0.12088	0.0452915
Sgsh	1.72638	1.99006	2.26953	2.37625	1.96668	2.20088	2.32727	2.17944	2.11103	2.34431	1.84871	1.60849	2.53838	1.77528	1.97943	2.0288	1.65801	1.56909	Sgsh	2.07274	1.87833	2.11236	2.21703	2.21428	1.72553	1.97547	2.41406	2.05647	1.76387	2.29422	1.95699	1.92391	1.86478	1.83976	1.98387	0.997098	2.0164
Sgsm1	0.044314	0.107442	0.164318	0.145235	0.0714697	0.076058	0.0889526	0.285909	0.109342	0.182468	0.0956979	0.0525981	0.250828	0.129595	0.110323	0.180319	0.0900558	0.336242	Sgsm1	0.0720838	0.130638	0.0419641	0.323895	0.101302	0.105017	0.191937	0.110232	0.173218	0.073592	0.0537194	0.0667762	0.077424	0	0.0976731	0.17725	0.0679356	0.0885182
Sgsm2	1.09322	1.45631	1.23184	1.15254	0.984367	1.46588	1.12937	0.943226	1.07617	0.820356	0.819224	0.989669	1.41895	1.26019	0.907414	1.38856	1.57203	1.30356	Sgsm2	0.999648	1.3903	1.10297	1.26699	1.07539	0.497488	0.770853	1.00168	1.34184	0.88564	0.781924	0.995513	1.32259	1.13353	1.42922	0.966527	0.956676	1.39807
Sgsm3	7.95163	7.61895	8.02263	8.17339	6.85438	7.24808	7.32706	7.36181	8.09586	8.57402	9.24172	9.96648	9.62919	9.01986	8.89381	9.60148	8.65912	8.77727	Sgsm3	9.303	7.61485	7.98684	7.9566	9.28534	9.12058	7.73322	9.42872	7.58266	9.23432	9.3154	7.48292	7.47325	8.11214	8.27694	8.07778	7.40383	7.77607
Sgta	60.1299	70.7904	68.8271	63.8126	67.3879	68.7311	64.1501	70.3212	76.3973	76.4186	63.198	60.1244	71.4858	68.8102	75.366	67.4882	66.8015	78.2965	Sgta	71.5887	69.9572	67.4715	65.3495	89.9012	81.2133	69.0522	80.7974	67.5047	78.3295	88.852	71.1273	66.6042	69.9526	71.2737	66.0962	52.4036	55.7708
Sgtb	0.154265	0.147489	0.226161	0.19808	0.177174	0.301305	0.259381	0.0882463	0.245453	0.258945	0.131669	0.174309	0.194188	0.12785	0.19916	0.157519	0.357229	0	Sgtb	0.145849	0.41494	0.211518	0.28526	0.104937	0.232808	0.781178	0.114725	0.159528	0.393752	0.180948	0.321723	0.215858	0.264605	0.121848	0.248993	0.0955163	0.331309
Sh2b1	29.8609	34.2218	33.7962	36.0909	32.0328	35.3589	34.7411	36.0973	33.9562	30.1579	30.902	27.3988	30.7901	29.1503	30.7466	31.932	31.0181	33.4865	Sh2b1	33.5607	34.9398	34.4145	34.5734	31.5955	31.0925	28.1957	32.911	32.2494	36.3097	34.8956	26.9693	33.525	33.4611	30.0475	34.9752	22.6703	26.7898
Sh2b2	0.809719	1.47986	1.12652	0.90345	1.23751	1.04865	0.822899	1.27794	1.51552	1.38492	0.80774	1.73433	2.14952	1.9217	1.94605	1.42322	1.03514	1.37225	Sh2b2	1.35421	1.53269	0.871212	2.18441	0.678552	0.82604	0.663819	1.31686	1.34847	1.42697	1.32188	1.82056	1.22615	1.71362	1.79868	2.25355	1.18355	2.44754
Sh2b3	9.20573	8.82467	8.96882	8.38398	7.83974	10.3345	9.95787	10.2258	9.77925	10.6917	11.0429	11.6297	11.4042	10.3805	10.1747	10.311	9.86908	11.3606	Sh2b3	9.15119	7.96252	8.59793	9.28049	10.4095	8.48344	11.9378	11.267	10.0641	11.5105	11.6368	11.3837	13.048	11.5018	10.7786	9.77179	9.00653	10.2268
Sh2d1a	0	0	0	0	0	0.097819	0	0	0	0	0	0	0	0	0	0	0	0	Sh2d1a	0	0	0	0.565715	0	0	0	0	0	0	0	0	0.396536	0	0	0.105956	0	0.681208
Sh2d1b1	0.04295	0	0.502729	0.150757	0	0	0.059025	0	0	0	0	0	0	0	0	0	0.238465	0	Sh2d1b1	0	0.130967	0.043767	0.434534	0	0	0	0.103419	0	0.136176	0.124402	0	0	0	0.209367	0.0500257	0	0
Sh2d1b2	0	0	0	0	0	0	0	0	0	0	0	0	0	0	0	0	0	0	Sh2d1b2	0	0	0	0	0	0	0	0	0	0	0	0	0	0	0	0	0	0
Sh2d2a	0	0.0388046	0.0762013	0.0403764	0	0	0.032027	0	0.0296583	0.0310361	0.0393116	0.0145013	0	0	0	0	0.0252392	0	Sh2d2a	0	0	0.011765	0.387711	0.0159296	0	0	0	0.0110951	0	0	0	0.269403	0	0.00892234	0.0136473	0	0.850999
Sh2d3c	4.43224	3.78555	2.94879	4.31497	4.07547	5.11564	4.74035	5.47102	5.60802	5.70142	5.03568	5.38306	3.98295	3.61936	5.0529	6.04204	4.17331	6.12885	Sh2d3c	4.54553	3.53808	3.33025	5.91152	3.71837	5.37571	3.37284	7.10015	5.99637	6.03182	8.06288	4.77228	5.16063	5.26449	5.19623	3.15851	3.11974	5.18932
Sh2d4a	0.864943	1.18907	0.501741	0.800845	0.931721	1.08583	1.18628	0.990946	0.864767	1.01369	0.658446	0.839574	0.654905	0.844316	0.603218	0.550073	0.615743	0.708627	Sh2d4a	0.383243	0.736372	0.688846	1.49884	0.83808	1.48257	0.683197	0.803427	1.35501	1.37522	1.03005	0.970096	0.683782	0.790805	0.474339	1.4524	0.156813	0.736414
Sh2d4b	0.138015	0.0837751	0	0.0780261	0.0445239	0	0.0443902	0	0	0	0	0	0.147477	0.0937013	0.038053	0.0746487	0	0	Sh2d4b	0.0478651	0.0365204	0.111446	0.0361681	0	0	0	0.0494281	0	0	0	0.0439213	0.075224	0.29724	0	0	0	0.101016
Sh2d5	0	0	0.123708	0	0.0249307	0.0211939	0	0	0.0236749	0.0547951	0	0.0258135	0.129509	0.0780753	0.0632462	0	0.192194	0.130914	Sh2d5	0	0.0601091	0.0978946	0.116674	0.0870738	0	0	0.0756707	0.0189131	0.124983	0.0801301	0	0.0655701	0.0197988	0.076373	0.0448339	0.225762	0.129973
Sh2d7	0.497642	0.514288	0.619983	0.790681	0.300835	0.360901	0.620757	1.01045	0.511287	0.691501	0.306604	0.461575	0.266612	0.307807	0.388971	0.256468	0.0623791	0.502548	Sh2d7	0.320052	0.337086	0.193513	0.153926	0.312127	0.44303	0.0462429	0.62525	0.163573	0.221	0.286388	0.0891589	0.47992	0.1738	0.28342	0.421002	0.158514	0.225459
Sh3bgr	350.525	346.107	393.248	384.261	347.444	354.764	347.438	406.351	400.486	335.067	339.734	304.163	299.251	331.014	389.046	329.879	310.174	439.389	Sh3bgr	365.359	380.326	385.568	308.786	368.254	362.04	289.532	422.613	323.518	354.714	461.853	283.571	316.5	389.264	331.059	375.558	261.829	258.474
Sh3bgrl	8.43591	6.05462	6.13938	7.32781	6.55291	7.23329	7.49144	5.00587	5.98674	7.85805	6.38748	8.82665	7.63861	7.352	4.59018	6.775	8.42637	5.91276	Sh3bgrl	5.77875	5.93793	6.21937	8.17545	6.34413	5.37688	7.97292	4.34075	6.73513	5.64545	5.36562	8.83754	7.20728	5.59643	7.10416	6.72963	6.96652	12.4045
Sh3bgrl2	0.644779	0.58321	0.238224	0.460431	0.439488	0.552052	0.52783	0.356749	0.692138	0.72903	0.532711	0.542694	0.174774	0.185928	0.249129	0.30204	0.889884	0.280995	Sh3bgrl2	0.282803	0.245825	0.546263	0.42783	0.590047	0.274978	0.418261	0.296761	0.444873	0.286448	0.486566	0.35633	0.588787	0.269659	0.334947	0.567102	0.156701	0.576136
Sh3bgrl3	25.2059	20.0821	23.9829	16.7248	18.7242	25.0558	20.7586	18.8387	21.8449	24.2953	16.6834	19.9897	17.5211	20.2562	18.9891	21.056	24.3461	32.655	Sh3bgrl3	16.7832	24.7315	15.9342	34.2262	30.1686	25.1507	12.604	25.9896	19.2999	21.5424	28.863	19.5146	31.7531	21.6023	28.3516	21.73	18.5781	45.9541
Sh3bp1	1.20917	0.544253	0.949212	0.626385	0.751993	1.06156	0.587672	0.856378	1.01305	0.681089	0.226733	0.701211	0.44292	0.938782	0.526336	0.523156	0.676594	0.50204	Sh3bp1	0.6311	0.563941	0.929652	2.06296	0.673127	0.278677	1.13008	0.894784	0.746187	0.626619	0.549249	1.16624	1.34651	0.73122	0.832085	0.329389	1.22201	2.9043
Sh3bp2	1.99659	1.5888	2.019	1.24294	1.1432	1.49563	1.45782	1.0764	1.4003	1.20557	1.91464	1.7589	2.36072	1.53452	2.76908	1.98365	2.31532	1.44864	Sh3bp2	1.4078	0.980881	1.19691	1.68156	0.777083	1.8366	0.841414	1.58928	1.78157	1.89052	1.86435	1.61999	2.57327	1.63671	2.10528	1.84779	0.970745	2.39788
Sh3bp4	1.58451	1.49084	1.51376	1.32261	1.53477	1.30971	1.73993	1.39255	1.5161	1.61978	1.04739	1.43614	1.0099	1.85901	1.37451	1.64571	1.6838	1.68182	Sh3bp4	1.45847	1.14903	1.43501	1.58404	1.29625	1.2238	1.65232	1.26113	1.48975	1.30371	1.29178	1.22386	1.50287	1.62682	1.84314	1.47774	1.5132	1.31198
Sh3bp5	21.1009	17.0519	19.4211	24.6085	20.3009	18.4953	16.2037	13.5432	15.1401	10.5529	12.2778	8.77472	9.09706	10.543	10.3209	13.3102	12.2795	16.8981	Sh3bp5	17.8849	18.2358	20.1043	20.0999	19.3353	16.0622	17.6538	13.1315	14.6779	14.6827	11.25	9.54387	11.2731	11.4655	11.2693	13.7861	13.9756	15.7222
Sh3bp5l	9.67881	10.3125	8.09517	8.75432	8.7797	8.50036	9.32857	10.5848	10.5423	8.71924	8.54762	7.71205	10.493	8.67488	10.2473	8.54085	8.94412	9.51014	Sh3bp5l	7.79474	8.62282	10.244	8.82119	7.00573	9.06802	7.51746	9.44933	9.12743	9.03892	8.58689	8.52947	8.63244	10.0892	8.34575	9.58667	6.0973	7.64794
Sh3d19	2.05692	1.59307	1.94709	1.70513	1.52531	1.85696	2.18242	1.45767	1.70369	2.11377	1.10506	2.15629	2.00487	1.59835	1.392	1.61671	1.66774	1.4361	Sh3d19	1.38504	1.4692	1.54936	1.81178	1.33186	1.33639	1.49785	1.2217	1.80782	1.79336	0.983331	2.17472	1.1561	1.29774	1.93498	3.90557	2.36728	1.76976
Sh3d21	0.553455	0.724627	0.604353	0.299435	0.25633	0.604905	0.561313	0.403275	0.345989	0.832918	0.259137	0.431494	0.4342	0.501549	0.440788	0.715396	0.403437	0.435956	Sh3d21	0.381476	0.431324	0.533335	0.424602	0.694004	0.13301	0.485183	0.400691	0.475294	0.433207	0.148154	0.891161	0.646521	0.775569	1.04169	0.439309	0.441291	0.307923
Sh3gl1	8.08873	6.07736	6.47708	6.17151	5.52728	6.2316	5.0851	5.96647	7.10469	6.20639	4.91148	5.25472	5.17933	5.52205	5.2407	5.61346	5.36402	6.47438	Sh3gl1	6.23623	7.40549	6.1511	7.5803	6.03191	6.34757	4.43011	7.23783	5.8657	6.60308	6.43064	5.07688	5.66971	6.29554	6.55965	6.51679	5.97528	7.21008
Sh3gl2	0.0611619	0.0681647	0.0436311	0	0.02662	0.203265	0.137974	0.117501	0.156496	0.0273218	0.0231764	0.182429	0.258993	0.0545887	0	0.105303	0.24499	0.0264421	Sh3gl2	0	0.0838397	0.103239	0.163977	0	0.165026	0.276854	0.0759251	0.28739	0	0.119454	0.168909	0	0	0.162609	0.0479823	0.075393	0.0961387
Sh3gl3	0.0402227	0.119262	0.148838	0.0468723	0	0.235712	0.0547418	0.201006	0.136402	0.142573	0.0817383	0.227708	0	0.233817	0.0415004	0.072104	0.114135	0.045068	Sh3gl3	0.103539	0	0	0.45041	0.188422	0.109581	0	0.049409	0.0324667	0	0.234868	0.0472334	0	0.0345934	0.112448	0.0408222	0.214365	0.267536
Sh3glb1	74.0244	76.003	67.4155	70.6046	83.7906	81.0015	82.1891	76.3851	73.9462	85.2832	87.2146	77.8598	82.7459	78.5358	78.8375	78.638	78.7975	84.1437	Sh3glb1	80.3534	76.8975	72.6671	71.7715	81.8158	88.7195	89.9137	68.033	75.267	78.5568	82.3119	83.8586	85.4964	76.3508	72.1536	78.7291	85.5215	73.4022
Sh3glb2	11.8673	12.4267	11.2206	11.7437	11.5663	10.9269	10.3537	14.6391	12.0338	13.3405	11.5831	12.3063	10.0011	11.8566	12.2645	12.4941	11.3888	15.7293	Sh3glb2	11.746	16.8326	13.6919	15.7734	14.3816	15.4439	11.5022	13.4888	12.2535	12.6608	15.2884	13.26	11.2075	12.1864	11.8142	13.6868	8.24323	13.3099
Sh3kbp1	6.17727	7.14207	4.78856	5.71527	6.60074	7.18788	6.36036	6.66102	7.10665	8.47019	9.52417	6.82632	8.10569	7.56335	7.75537	6.40467	6.7471	5.86372	Sh3kbp1	5.57914	4.28975	5.20468	7.50307	6.06249	5.37605	7.19634	4.90523	6.73357	6.86329	6.98158	7.58825	5.94645	7.70025	7.24838	7.33652	5.7829	8.57041
Sh3pxd2a	13.5438	12.1882	12.678	13.7029	12.7636	12.0059	12.2817	12.141	11.1021	10.5927	11.8159	11.6983	11.8455	11.082	9.61412	11.8168	13.1973	9.46002	Sh3pxd2a	10.848	12.4918	14.168	13.7704	11.6235	8.60676	13.4669	10.9134	13.6437	11.4869	7.96224	12.4482	10.3962	10.6686	9.83488	12.2622	12.4422	15.6859
Sh3pxd2b	1.91499	1.3001	1.40112	1.18772	0.958057	1.20673	1.08381	0.713561	0.985388	1.09334	0.707824	1.25539	0.712836	0.88293	1.1118	1.30565	1.53378	0.982992	Sh3pxd2b	1.43999	1.2932	1.25705	1.35991	0.455845	0.912571	0.681709	0.520444	1.13957	0.614077	0.489542	0.705538	0.6978	0.866267	0.909407	1.08554	1.15236	1.25269
Sh3rf1	1.19847	1.04908	0.531964	0.685154	0.933746	1.06593	0.671535	0.837988	0.663481	0.802921	0.613864	0.85773	0.567595	0.563252	0.473604	0.703461	0.879855	0.645999	Sh3rf1	0.836039	0.735618	0.832508	0.907395	0.753335	0.937671	0.656302	0.498674	0.61757	0.34798	0.464203	0.807927	0.732526	0.742457	0.938887	1.0302	0.577921	0.863886
Sh3rf2	5.69036	7.08271	3.3644	5.07249	7.34033	6.85912	6.39211	6.78068	5.64349	5.53298	6.82411	6.77703	6.75571	7.32037	7.28802	7.11774	6.89864	6.98174	Sh3rf2	6.06122	6.88892	6.16995	6.22241	5.87095	4.81223	6.50079	5.1017	7.16153	6.36175	4.51737	8.49426	5.63161	7.52037	6.5278	5.44764	6.45893	4.79882
Sh3rf3	0.221198	0.147381	0.0928242	0.226458	0.259846	0.147297	0.153863	0.144208	0.0598787	0.2284	0.107592	0.179342	0.0611144	0.140995	0.134555	0.0883744	0.228925	0.100591	Sh3rf3	0.11087	0.0801179	0.164451	0.182922	0	0.102539	0.149886	0.134826	0.227533	0.270971	0.114772	0.134876	0.095831	0.0578596	0.193084	0.157701	0.169178	0.145649
Sh3tc1	1.97216	1.04243	1.4817	1.59285	1.31403	1.24414	1.27051	1.15382	1.71908	1.51317	0.912559	1.3354	1.21633	1.29993	1.27675	1.19016	1.51796	1.0959	Sh3tc1	1.34436	1.21451	1.26704	2.03225	0.942312	1.39007	0.595093	1.23521	1.3855	1.17547	1.70475	1.3961	1.86407	1.03143	1.36203	1.49043	0.947378	2.35273
Sh3tc2	0.384205	0.632656	0.665004	0.417357	0.520432	0.397498	0.428016	0.652556	0.758267	0.885048	0.557936	0.504034	0.384801	0.628979	0.46726	0.599369	0.299868	0.595986	Sh3tc2	0.647605	0.51568	0.471805	0.359025	0.600441	0.512625	0.379976	0.595459	0.50723	0.484322	0.749485	0.394054	0.417359	0.322947	0.823197	0.160257	0.708535	0.546454
Sh3yl1	0.350718	0.476961	0.407649	0.543155	0.503091	0.532533	0.254713	0.399064	0.524648	0.745917	0.412722	0.48389	0.431501	0.567819	0.740227	0.719501	0.471271	0.515573	Sh3yl1	0.466913	0.329587	0.663553	0.755544	0.331854	0.186605	0.630731	0.402563	0.657006	0.144873	0.354451	0.487445	0.251936	0.209048	0.46932	0.565432	0.587952	0.258322
Shank1	0.00751281	0.0498962	0.0326107	0.121751	0.111958	0.0635875	0.0582911	0.0172801	0.099861	0.049411	0.0844462	0.0457715	0.0697003	0.13134	0.112034	0.0387155	0.0327102	0.0626219	Shank1	0.0299242	0.0564634	0.0697128	0.131301	0.0108144	0.0719583	0.145289	0.175051	0.112797	0.089425	0.0412314	0.0267094	0.149639	0.055234	0.0754125	0.0801513	0	0.221709
Shank2	0.00887277	0.0296544	0.0192927	0.00987522	0	0	0.0351942	0.020657	0.0219653	0.011752	0.0300644	0.0328328	0.0345214	0.0356317	0.0296889	0.0182528	0.0384683	0	Shank2	0.0348516	0	0	0.0629551	0	0.0363696	0.0105946	0.0122459	0.0173075	0.0282093	0.00943458	0.0413953	0	0	0	0.0104444	0	0
Shank3	5.57324	5.69676	4.24309	5.13703	5.33395	5.31941	4.62341	4.93342	5.71223	4.1297	4.36748	4.7612	4.69552	4.04262	4.3188	5.02722	4.84655	5.39642	Shank3	4.57632	5.05959	5.38963	4.83244	4.16826	5.3903	3.93	7.36118	7.30661	3.91898	5.17977	4.6646	4.8615	5.53681	4.97289	4.97447	3.12486	5.42784
Sharpin	17.0819	20.055	20.3293	16.8909	20.5965	20.4671	18.2103	21.391	21.0119	25.2194	20.966	23.7435	20.8549	19.6417	26.5634	24.1767	20.7751	26.9299	Sharpin	21.1127	24.7693	19.0785	20.1561	25.375	24.3504	19.4798	23.3963	23.7352	26.333	28.3178	19.5347	20.7586	20.6558	22.1644	19.9607	17.9045	20.8706
Shb	1.79308	1.38	0.944805	1.63674	1.5179	1.40086	1.3057	1.35186	2.02147	1.13951	1.43959	1.52104	1.92792	1.43726	1.93179	1.26886	1.69941	2.12189	Shb	1.5124	1.56127	1.17152	2.01932	1.60644	1.15713	1.05615	1.57098	2.20359	1.39787	1.47682	1.21106	1.08566	1.86264	1.63121	1.24077	1.2907	1.5847
Shbg	0	0.112817	0.53368	0.112346	0	0	0	0.0576088	0.126099	0.34005	0	0.0644563	0	0	0	0	0	0	Shbg	0.0658809	0	0	0	0.0722701	0	0	0.0654205	0.0979517	0.054286	0.206084	0	0	0	0.162135	0	0	0
Shc1	9.2819	8.78485	7.46855	9.48762	8.903	11.6702	8.95791	9.95273	10.4109	10.8681	8.13586	8.28942	8.67878	9.48971	9.00835	9.84153	9.11723	7.11467	Shc1	7.87719	9.88347	8.7332	10.9208	8.91653	8.27824	9.53694	10.5187	11.1599	9.76316	8.7049	9.38171	8.16275	8.70061	8.95298	8.89337	7.37255	9.5534
Shc2	2.76028	2.86961	6.21186	6.23368	6.19987	4.05752	6.33426	2.9869	3.77086	4.3935	4.8182	2.90049	6.9515	4.82942	3.79662	7.87215	4.12856	4.87304	Shc2	8.36042	5.341	4.99631	4.55521	5.9523	2.98747	6.28112	2.91008	2.29941	7.86264	3.28048	2.64785	6.26502	5.84215	3.55747	4.14815	4.47036	3.25127
Shc3	0.168323	0.152644	0	0.149731	0.299543	0.325382	0.132047	0.274099	0.125502	0.271323	0.0773733	0.168829	0.132331	0.314751	0.294347	0.0347225	0.147168	0.183502	Shc3	0.0883806	0	0.138425	0.170956	0.0471762	0.141912	0.0410329	0.461996	0.328302	0.0710299	0.0718042	0.239437	0.146242	0.174225	0.0260699	0.27795	0.197944	0.327631
Shc4	0.451434	0.424641	0.598546	0.388207	0.361673	0.380702	0.387049	0.327065	0.304761	2.09002	0.205954	0.361593	0.313307	0.514591	0.162526	0.533075	0.4569	0.326703	Shc4	0.435515	0.440988	0.427839	0.51179	0.232778	0.41298	0.473996	0.227767	0.186098	0.319139	0.529392	0.37496	0.331699	0.272581	0.535427	0.231976	0.397063	0.451329
Shcbp1	0.0526822	0	0.0277848	0.250632	0.14491	0	0.110803	0.0904515	0	0.184857	0.218732	0.036253	0.10002	0.142109	0.0786209	0.0826014	0.0291854	0.13221	Shcbp1	0	0.0789555	0.0788672	0.156141	0	0	0	0.0584233	0.0479113	0.107895	0.167049	0.194228	0.119919	0.0765947	0.194476	0.092392	0	0.138747
Shcbp1l	0	0	0	0	0	0	0	0	0	0.189574	0	0	0	0	0	0	0	0	Shcbp1l	0.0361484	0	0	0.0278139	0	0	0	0	0	0	0.199347	0	0	0.0280571	0	0	0	0
Shd	0	0.0405899	0	0.153746	0.0880737	0.187	0.224825	0.0408154	0.0431185	0.095378	0.041664	0.0900932	0	0.0480279	0.0806482	0.0743707	0	0	Shd	0	0	0.0373375	0	0.417417	0.0515819	0.045108	0.207945	0.0361146	0	0.282438	0	0.118066	0.0379359	0.280009	0.0845478	0.0429219	0.158249
She	2.8796	2.36915	2.32615	2.2682	2.45271	2.39244	2.13549	2.39918	1.91918	2.14916	1.81193	1.79064	1.71408	2.20969	1.93569	2.25754	1.96406	2.74643	She	2.42685	1.86795	2.22876	2.49076	2.70039	2.43208	2.70982	1.76127	2.55327	1.71782	1.76319	2.2965	2.63467	2.47895	2.45534	2.22527	2.44818	2.81032
Shf	1.16092	1.09045	0.480333	0.682953	0.699091	1.03705	0.668599	0.627837	0.838233	1.17915	0.868222	0.72395	0.708896	1.08913	0.843078	0.6618	0.976222	1.32404	Shf	1.09156	0.766979	1.0435	1.83858	0.964572	0.353707	0.447759	0.87961	0.826136	1.73741	1.00342	1.24015	0.803515	0.978731	1.6918	0.290009	0.257899	0.796452
Shfm1	188.673	231.638	227.837	195.542	167.408	173.919	179.757	245.743	240.271	155.318	148.908	166.095	187.309	207.517	216.302	192.57	184.85	272.36	Shfm1	226.819	201.124	233.051	201.012	212.074	180.268	174.447	325.423	212.949	198.7	331.079	175.074	191.524	261.621	245.266	217.123	189.202	148.992
Shh	0.0886579	0	0.0235842	0	0	0	0.0563667	0	0	0	0	0	0	0	0	0.0228853	0	0	Shh	0	0.0236713	0.0227206	0	0	0	0	0	0	0	0	0	0	0	0	0	0	0
Shisa2	52.6926	47.0225	54.6716	46.228	43.7363	44.169	37.0289	41.2028	39.0504	32.0196	39.7901	32.7445	42.059	43.2505	56.0241	55.9937	49.3198	60.2472	Shisa2	63.964	63.971	70.3127	46.4026	38.5238	53.9389	41.1399	42.8994	41.017	40.3232	38.3741	38.4361	44.3578	50.4324	53.7717	52.8022	52.7273	56.6704
Shisa3	1.41923	1.09039	1.58796	1.51708	1.84792	1.37411	1.18979	1.33741	1.13052	2.34636	1.24831	1.33449	1.64269	1.23651	1.00456	1.32515	1.27084	0.640685	Shisa3	0.977916	1.03956	1.26536	1.17264	1.25684	0.8675	1.27614	0.752482	1.52334	1.05275	0.658468	1.79856	1.3354	1.05372	1.35344	1.27901	1.95485	1.07453
Shisa4	156.203	139.017	189.388	175.237	170.229	151.39	167.902	179.435	172.239	162.135	158.214	157.003	161.039	139.384	188.971	174.926	148.857	200.839	Shisa4	204.936	186.625	158.227	136.698	181.063	221.904	116.331	185.075	154.283	197.058	219.791	133.669	165.637	165.97	168.023	152.093	98.7347	99.7813
Shisa5	11.0802	9.15144	11.5097	12.2525	11.7551	11.199	11.4591	9.57743	11.1826	12.3876	7.23417	12.3322	10.4935	11.9751	11.3291	9.83785	10.1571	8.88485	Shisa5	8.83526	11.3919	10.5509	28.6987	11.9297	10.8285	8.51099	10.293	11.3438	10.1311	9.13261	12.2824	22.1484	10.1415	12.4064	10.8378	11.4283	39.0215
Shisa6	0	0.0247584	0.00814146	0	0	0.0084584	0.0312715	0.0351219	0.0288131	0.0701321	0.0252132	0.0283048	0.0569458	0.0204376	0.0242357	0.0232827	0.0247144	0	Shisa6	0	0.00787316	0.0303526	0.0835773	0	0.0591252	0	0.0279485	0.0708866	0.063047	0.0359015	0.0791555	0	0	0.0236764	0.00893773	0.0180483	0.0136193
Shisa7	0	0	0	0	0	0	0.03155	0	0.0144358	0.0613099	0.0129363	0	0	0.0156949	0	0.035864	0.0125553	0.0308131	Shisa7	0.0149467	0	0	0.0235917	0	0	0	0.0300217	0	0	0.0233763	0	0	0	0.0181149	0.0680944	0	0
Shisa8	0.0388489	0.086289	0	0	0	0.0378103	0.181229	0	0	0	0.0867884	0	0.234238	0	0.0977511	0.0412386	0	0	Shisa8	0.111362	0	0	0.128979	0	0.0569965	0	0	0	0	0.0506915	0	0	0	0	0	0	0
Shisa9	0	0.0241778	0	0	0.0145704	0	0	0	0.0280779	0	0	0	0	0	0	0	0	0	Shisa9	0.042126	0.0229977	0.0888069	0	0	0	0	0	0	0	0	0	0.0246757	0	0	0.0524778	0	0
Shkbp1	2.42302	2.59338	2.57584	2.79299	2.32524	2.3269	3.39775	2.87534	3.08043	2.83054	2.52348	2.13539	2.57892	2.26567	2.69307	2.56518	2.43279	2.08597	Shkbp1	2.28062	2.42319	2.71633	2.57986	2.86246	1.94108	1.4729	2.38693	2.14735	3.1183	2.59263	2.1366	3.84429	2.4779	2.45365	2.75636	1.66208	3.50321
Shmt1	3.29298	4.72234	4.19658	3.06696	3.64607	4.56653	4.85801	6.01115	4.50662	3.71246	4.25295	3.91115	5.01127	3.69734	4.44289	3.90104	3.01161	3.27819	Shmt1	2.68678	4.20976	4.14049	4.18714	4.49363	2.59756	4.08142	3.86997	3.50988	3.24941	4.13121	3.42032	3.4292	4.54328	4.66932	3.15147	4.04161	3.96069
Shmt2	17.1359	17.45	15.4062	14.9808	16.3778	17.777	17.6137	16.11	16.6735	18.6345	14.2702	14.4083	15.8123	16.1287	18.686	16.3164	16.6544	15.5054	Shmt2	14.9239	15.2938	17.1672	15.5464	21.264	18.8311	15.7382	17.2912	17.397	19.3085	19.2499	16.9866	16.4498	16.8293	16.4289	15.9875	19.0096	15.5023
Shoc2	8.55839	8.35805	8.80703	9.18123	9.67217	8.21993	9.01364	8.26338	7.69591	9.17256	10.8589	9.25712	9.47219	9.00543	8.28609	9.32053	9.28892	7.97658	Shoc2	9.33422	8.47181	9.77687	7.66944	9.25374	10.8276	14.341	6.86503	8.36134	8.61311	7.14188	10.7251	9.47645	8.36168	8.1857	8.72059	12.3416	8.20277
Shox2	0.844635	0.874868	0.668969	0.54056	0.959914	0.911101	1.04474	1.06018	0.752183	1.34703	0.760775	0.843811	0.822287	1.67377	0.313184	0.750243	1.70661	1.04269	Shox2	0.767397	0.79112	1.44925	1.23146	0.969918	0.56499	1.33456	1.1978	0.887695	0.330017	0.663806	0.455218	0.729587	0.740063	0.893323	0.748211	0.570787	1.65743
Shpk	0.616732	0.355718	1.02721	0.411047	0.337174	0.500535	0.637418	0.591019	0.750083	1.24857	0.405637	0.786299	0.475142	0.341377	0.206134	0.462634	0.394293	0.253472	Shpk	0.356605	0.680129	0.551384	0.674442	0.842227	0.636388	0.358212	0.938344	0.284067	0.223942	0.557759	0.836546	0.429648	0.51176	0.686269	0.370344	0.435092	0.650353
Shprh	2.8265	1.99501	2.00512	2.51945	2.87099	2.14025	2.38213	2.32246	2.21571	2.3095	2.46018	2.4694	1.46489	2.27997	1.6266	2.102	2.5844	1.55205	Shprh	2.67633	2.39983	2.24539	2.33481	1.76623	2.32953	3.18201	1.53905	2.4582	2.17083	1.49339	2.64832	1.91936	2.1914	1.93146	2.06724	2.9719	2.43204
Shq1	0.420728	0.317571	0.324711	0.432394	0.702902	0.965024	0.51717	0.565888	0.557504	0.562927	0.427346	0.508029	0.734962	0.466262	0.691912	0.57759	0.359274	0.426231	Shq1	0.419688	0.808537	0.481385	0.671979	0.363466	0.295896	0.229024	0.401494	0.490861	0.445301	0.357343	0.653107	0.461276	0.499331	0.531216	0.856661	0.66532	0.606907
Shroom1	0.140324	0.392557	0.265816	0.267482	0.369487	0.0931954	0.0899548	0.0401338	0.221768	0.42141	0.140767	0.0659608	0.309259	0.136553	0.311793	0.31041	0.271385	0.205409	Shroom1	0.140331	0.262418	0.0912032	0.237318	0.0503806	0.149177	0.346023	0.0753406	0.0174941	0.0758981	0.602159	0.0645105	0.196163	0.430907	0.273261	0.210134	0	0.0778895
Shroom2	0.632983	0.339806	0.486245	0.28963	0.269857	0.555878	0.395137	0.385889	0.271295	1.15369	0.403452	0.410393	0.351715	0.420987	0.215047	0.492974	0.468423	0.185796	Shroom2	0.326676	0.2253	0.390268	0.448196	0.626067	0.3699	0.441489	0.296049	0.253766	0.22924	0.191288	0.540104	0.0832564	0.335895	0.528221	0.243582	0.381912	0.54189
Shroom3	0.0984506	0.10153	0.107083	0.233021	0.266413	0.178255	0.108569	0.122811	0.15854	0.477496	0.0686992	0.168266	0.190197	0.32524	0.0681921	0.236459	0.338335	0.114968	Shroom3	0.0802301	0.25094	0.288895	0.177914	0.368026	0.156194	0.212103	0.215569	0.231068	0.137015	0.115746	0.171101	0.258756	0.165357	0.362157	0.171192	0.0611725	0.150765
Shroom4	1.26304	1.17013	1.13358	1.21605	0.727809	1.25453	1.51346	0.955639	1.00494	1.73533	1.03841	1.5702	1.42031	1.21785	1.37143	1.21934	1.40224	0.798529	Shroom4	1.36845	0.709345	0.820224	0.93594	0.601782	0.760581	1.09095	0.739822	1.21082	0.839204	0.408144	1.19877	1.15916	1.73511	1.05046	0.915117	1.39258	0.922191
Shtn1	0.465184	0.390349	0.6669	0.31943	0.504183	0.31945	0.546323	0.375877	0.339486	0.674032	0.307413	0.275637	0.405603	0.479199	0.284376	0.512519	0.531496	0.284747	Shtn1	0.295623	0.457663	0.382892	0.62627	0.297907	0.67636	0.313197	0.297502	0.364196	0.532986	0.215076	0.439791	0.312565	0.467209	0.450051	0.325954	0.408267	0.724837
Siae	3.55938	2.03853	2.46483	2.9321	2.35392	2.51163	2.45929	2.54964	2.73364	2.56571	3.34325	2.95603	2.62834	2.84235	2.35775	3.14759	2.4654	2.94521	Siae	1.81518	2.51487	2.28061	2.74691	1.88647	2.69671	2.92018	1.92964	2.80669	2.52715	2.03165	3.36144	3.14458	2.37372	2.50341	2.61691	2.83157	2.99838
Siah1a	7.22804	6.30031	6.74959	8.50445	7.4979	6.57679	5.50881	5.64758	6.38709	7.12493	7.76518	8.59523	8.04696	8.41448	7.51993	6.61552	7.54289	8.66783	Siah1a	8.0324	7.73984	7.86085	7.75211	7.20237	7.86407	6.59978	4.55211	6.74867	6.79994	5.43961	7.59606	10.512	8.25887	7.47531	7.27733	8.76653	8.50063
Siah1b	1.21799	1.07957	0.943585	2.04212	1.4443	1.32653	1.36925	1.22716	1.49705	1.42743	1.47117	1.29116	1.73922	1.12136	1.23876	1.11856	0.912301	1.64327	Siah1b	1.21199	0.910946	1.34111	1.1009	0.775174	2.01903	1.24964	1.57358	1.42698	0.881341	2.10454	1.95903	1.73074	1.34166	0.916556	0.449233	1.40028	1.38291
Siah2	7.52773	8.60505	7.98552	8.58592	7.90802	8.451	7.26354	5.90532	5.69348	5.12987	7.42861	6.61478	7.00642	7.6961	9.1052	8.4214	8.83955	10.793	Siah2	11.1868	9.57863	8.13052	7.07669	7.72913	9.55488	6.52289	7.39632	6.07362	6.77154	6.86287	6.4396	8.25207	9.81712	8.52969	8.09484	7.55251	7.4437
Siah3	0	0	0	0	0	0	0	0	0	0.108887	0	0	0	0.245358	0	0	0.100682	0	Siah3	0	0	0	0	0	0	0	0	0	0.402476	0	0	0.392218	0	0	0	0	0
Sidt1	0.0283173	0.077615	0.0906113	0.0318125	0.145582	0.0466571	0	0.0489475	0.0357872	0.0186291	0.0941491	0	0.0360129	0	0.10604	0.0144222	0.106974	0.129554	Sidt1	0	0	0.0852337	0.695516	0.038513	0.0562637	0.0173026	0.0363805	0.0266412	0.0444578	0	0.0334258	0.454574	0.0854528	0	0.0500299	0	0.807228
Sidt2	20.0014	21.7682	17.9792	20.587	21.4503	22.4488	20.7413	21.337	20.6228	23.521	24.0882	23.2374	23.4073	20.448	22.7633	21.0974	21.6192	22.7501	Sidt2	22.9765	22.1584	21.8487	25.293	22.9823	25.2006	23.2425	22.2685	23.513	26.0378	23.5224	23.2669	22.5897	22.1276	22.201	20.9677	22.6116	22.1212
Sigirr	1.88959	1.4868	1.61654	1.00159	1.42767	1.94976	1.22997	1.64586	2.10218	1.13823	1.12939	1.43423	0.829957	1.65577	1.41711	1.16292	1.27256	1.33976	Sigirr	1.67432	2.19024	2.21486	2.32602	2.01086	2.55341	1.0867	1.81386	0.714792	1.61764	1.77422	2.14386	1.61794	1.68933	1.52348	1.17175	0.509325	1.8503
Siglec1	0.410095	0.307071	0.280218	0.124163	0.119742	0.378838	0.08749	0.11889	0.138547	0.3144	0.105404	0.254941	0.265786	0.250794	0.041133	0.133784	0.322784	0.0249264	Siglec1	0.0482464	0.117072	0.309509	0.815633	0.160157	0.0252957	0.0691096	0.0988392	0.396243	0.330014	0.0384636	0.133711	0.3437	0.152182	0.0871979	0.184083	0.167557	2.27324
Siglec15	0	0	0	0	0	0	0	0	0	0	0.175765	0	0	0	0	0	0	0	Siglec15	0	0	0	0	0	0	0	0	0	0	0	0	0	0	0	0	0	0
Siglece	0.209844	0.117793	0.264083	0	0	0.0390574	0.237902	0.0817926	0.312596	0.185323	0	0.220549	0.133515	0.094418	0	0	0.152676	0.23136	Siglece	0.0907496	0.144962	0.249409	0	0.475246	0.375802	0	0.179584	0.233923	0.110807	0	0.0407647	0.230839	0.142209	0.22162	0.286097	0.123917	0.158441
Siglecf	0.0982647	0	0.0260244	0	0.0977048	0	0	0	0	0.033564	0	0	0	0.0329706	0	0	0.0530931	0	Siglecf	0	0	0	0	0	0	0	0	0.155141	0	0	0.195135	0	0	0	0.0568926	0.114574	0
Siglecg	0.13307	0.0745546	0.0714214	0.0510685	0	0.198871	0.0305138	0.0777502	0.0282245	0.211513	0.0253873	0.0844049	0.0564222	0.150362	0	0.0229824	0.0724133	0	Siglecg	0.0571713	0.114675	0.0669357	1.71682	0.030334	0	0	0.0566589	0.0843325	0	0	0	0.993811	0.067144	0.01731	0	0.0783105	2.83782
Siglech	0.242211	0.296476	0.462979	0.198775	0.325478	0.0829098	0.438078	0.252467	0.283676	0.352598	0.218387	0.402503	0.268357	0.390896	0	0.199785	0.185271	0	Siglech	0.183991	0.220498	0.290459	1.30496	0.630157	0.188643	0.0867808	0.420036	0.200556	0.602073	0.0224854	0.390678	0.506645	0.0477747	0.0769169	0.224133	0.173831	2.82823
Sigmar1	4.21479	5.40922	5.51751	4.29317	5.12952	3.68917	4.63721	4.77435	5.64372	3.73224	3.89656	4.42878	4.36273	4.75293	3.16887	4.49215	5.22865	4.91108	Sigmar1	3.5394	3.09175	3.99676	6.1667	4.05676	4.32912	3.21699	5.31703	4.50314	5.39376	4.97146	4.25539	4.18985	5.5459	5.55897	4.72643	5.52082	4.40106
Sik1	2.91015	3.89024	2.97864	2.33006	4.19141	3.18112	3.10398	3.28301	3.78722	4.0115	2.77291	3.09858	2.9869	3.82903	5.29825	3.47141	4.58291	3.15697	Sik1	2.41329	3.06873	2.61576	2.84583	2.29833	2.8663	3.62261	4.58827	4.22705	3.40155	3.5897	3.72381	3.2493	3.96591	4.89559	4.57363	2.26497	3.72376
Sik2	3.95917	3.23432	4.33363	3.97362	4.86862	3.3921	4.54944	3.56132	3.56009	3.81431	4.94435	4.16228	4.97759	4.35524	2.74967	3.95423	3.51978	2.44241	Sik2	3.58966	4.09425	4.2633	7.47652	2.49193	3.95553	3.34433	3.08403	4.73792	4.39263	2.13864	4.30058	3.80115	3.8584	3.39877	4.39412	4.86127	7.1272
Sik3	9.40615	8.29937	8.73931	9.08866	9.43462	9.33973	9.32456	9.97654	9.36213	8.71527	9.74815	8.90919	9.72361	9.54784	9.66516	10.8046	10.2625	7.72323	Sik3	9.03865	9.69816	8.64907	8.03968	8.45154	9.41547	10.7226	8.50316	9.67463	10.1749	7.97483	8.53651	8.63769	9.20284	9.22141	8.68817	9.76741	10.056
Sike1	9.47083	7.04647	9.30604	7.19815	8.58183	8.31875	7.47039	6.79082	7.39661	7.53114	7.43524	8.12389	8.21102	7.17702	8.34573	6.66676	7.46134	5.78407	Sike1	7.77881	7.93551	6.99556	8.17326	7.99102	7.48532	8.80452	5.84886	7.04477	8.37429	4.17773	5.88669	9.43164	7.53889	7.41755	8.12769	7.77077	7.75983
Sil1	10.079	12.4523	12.4062	12.7188	14.1586	13.1705	13.8232	15.696	13.063	13.3079	14.0847	12.4136	13.556	13.9281	13.6498	12.6482	15.0911	16.7871	Sil1	16.1469	13.2096	12.3627	15.551	16.9047	10.7315	12.863	14.646	11.8782	18.9086	17.8775	12.9805	12.6834	14.4664	15.0822	13.6277	12.5615	12.219
Sim1	0.117362	0.0621006	0.0230675	0	0.00992726	0.033721	0	0.0167133	0.0285863	0.0191757	0.0321851	0.0187653	0.0432778	0.00966163	0.0574641	0.0294276	0.0626041	0.00861128	Sim1	0.0176544	0	0.0351632	0.0280901	0	0.0182088	0.0346268	0.0152982	0.0254621	0.00722568	0.0121347	0.0166245	0.0648718	0.0681542	0.0169903	0.0676313	0	0.0351486
Sim2	9.17713	10.325	10.0584	8.99181	9.08388	10.6374	9.18123	10.2089	8.33179	7.6692	10.898	10.4272	9.80366	9.2122	8.37208	10.6951	8.87976	8.77629	Sim2	11.5122	11.1206	11.103	8.4539	11.5947	11.9255	10.0465	10.3174	9.53215	8.45095	10.4561	10.364	9.77387	9.51739	8.63515	8.95763	9.00561	9.09231
Simc1	0.984892	1.12609	0.898284	1.10099	0.767917	0.75071	1.07707	0.849117	0.920891	1.18801	1.39298	1.12402	0.977797	1.19659	0.811925	1.11503	1.16687	0.908798	Simc1	1.21061	1.09253	1.29208	1.08261	1.0378	0.888243	1.10274	0.74391	1.07625	1.48256	0.952173	1.28215	1.2045	1.28599	1.3019	1.08369	1.73159	1.16527
Sin3a	4.41652	3.65459	4.38396	4.93722	4.76788	4.50901	4.12494	4.99124	4.7536	4.47845	5.59482	5.04537	3.7889	4.09656	3.64096	4.40441	4.6508	3.15907	Sin3a	3.76459	3.91943	3.87935	4.83447	4.27009	3.73545	6.52616	4.22824	5.76442	4.25252	4.02209	5.34318	4.2504	4.22258	3.71767	3.86937	4.65577	5.78931
Sin3b	19.182	16.2604	18.9538	17.8585	19.8192	20.6328	17.9473	20.896	21.3609	18.7679	13.7007	14.4245	17.26	17.6632	17.3884	13.3973	15.2306	19.8268	Sin3b	13.5411	18.5223	14.454	20.4074	18.2787	22.2981	14.5768	23.9328	15.9468	17.262	25.6513	18.503	16.0576	18.1715	17.355	17.923	16.5522	15.0063
Sipa1	5.26535	6.22152	5.38852	5.83641	4.88845	5.79228	3.43433	3.82299	4.71729	4.19279	3.87129	4.54546	4.83138	4.51294	5.88603	4.75307	4.8285	5.79558	Sipa1	5.1674	6.67334	5.17675	7.33109	4.85894	5.49474	4.28136	5.82972	5.61896	4.64225	5.2602	3.74562	6.91108	5.50787	6.48204	5.4882	4.29515	8.4794
Sipa1l1	2.82284	1.96629	2.11761	2.4308	2.60186	2.7306	2.49355	2.65803	2.03605	2.65753	2.49733	2.61648	2.17855	2.01689	1.70018	2.67369	2.41318	1.5146	Sipa1l1	1.62549	2.53402	2.86238	2.74844	2.36387	2.23313	2.47063	2.1476	2.53284	2.37429	1.88992	2.93074	2.20093	2.12605	2.33073	1.98013	2.21779	2.68871
Sipa1l2	2.40809	2.2564	1.80411	1.52236	2.37621	1.89321	1.5323	1.43222	1.79474	2.03513	1.21406	1.67402	1.99716	1.94635	2.62976	2.19425	2.39181	2.13632	Sipa1l2	1.8509	2.28116	2.68543	1.72238	1.41305	1.97671	1.91663	1.46325	1.53338	1.48036	1.12266	1.57759	2.05643	2.21615	2.70293	2.06287	2.29732	2.43104
Sipa1l3	1.61527	1.34941	0.958252	1.26861	1.1379	0.972085	0.936403	1.01381	0.839694	1.26189	0.939219	0.861151	0.664052	1.13292	0.833706	0.88204	1.25634	0.992791	Sipa1l3	0.92716	1.04123	1.4953	1.18735	0.701306	0.807302	0.844882	1.07774	1.05602	1.01157	0.72056	0.819382	1.01822	1.06115	1.11207	0.988496	0.992259	1.33509
Sirpa	3.11613	2.81199	3.43432	2.87696	3.26026	3.3872	3.39125	2.7248	2.49024	2.65217	2.05913	2.57581	2.78244	3.62704	2.93903	2.91795	3.23244	2.0411	Sirpa	2.84921	2.62817	3.3539	4.29121	1.97206	1.84912	2.43713	2.65832	3.46919	3.39046	2.41968	3.91003	3.51467	1.563	3.12449	3.35974	2.7277	5.16719
Sirpb1a	0	0	0	0	0	0.115718	0	0	0	0	0	0	0	0	0	0	0	0	Sirpb1a	0	0.104392	0	0	0	0	0	0	0	0	0	0	0	0	0	0	0	0.243367
Sirpb1b	0	0.0916709	0	0	0	0.0921634	0	0	0.0533849	0	0	0	0	0	0	0	0	0.104651	Sirpb1b	0	0.0411855	0	0.0408232	0	0	0.197431	0	0	0	0	0	0.044549	0	0	0	0	0
Sirt1	3.19031	2.58282	2.63435	3.29249	3.16523	2.94948	3.6188	3.17323	3.50968	3.90748	3.76907	4.39917	3.80629	2.66114	2.81267	3.26971	3.05679	2.28661	Sirt1	2.80994	2.30952	2.46858	3.38933	3.46077	2.76777	4.17399	3.07714	2.92471	2.68664	2.82984	3.4574	3.70825	2.95002	3.1136	2.62127	4.06377	3.58288
Sirt2	65.0084	70.6438	71.523	66.1189	72.5615	72.2457	72.5483	78.9864	75.3113	75.2388	65.632	57.9456	77.2465	71.8369	85.4136	73.8969	68.0753	81.9213	Sirt2	73.1331	74.5955	72.2926	69.827	77.9718	69.0496	63.7152	73.8521	68.3123	77.4912	85.6483	61.7683	67.5334	74.1758	73.9605	71.1885	63.1009	51.9144
Sirt3	16.0512	22.2761	18.0526	16.5804	19.7718	16.3681	14.3297	17.0395	18.7634	14.5176	13.5781	13.8531	16.2	13.5375	18.6081	17.2873	14.6398	17.037	Sirt3	17.113	15.4557	15.9132	15.4569	14.1582	20.3237	9.07262	20.1637	16.5113	16.9932	20.6423	14.9671	14.0577	16.4284	16.8381	15.1267	7.95973	12.0168
Sirt4	6.43984	6.72083	4.44639	5.76289	6.2458	5.6738	5.39035	6.77826	6.48066	7.02743	6.5129	6.95543	5.5767	6.73216	8.44947	6.25352	7.11106	7.86097	Sirt4	7.5699	6.81704	5.63402	5.57958	6.80661	6.92869	4.74865	7.67429	6.49754	5.6733	8.73391	4.447	5.51667	7.24057	6.45385	5.90016	4.12684	4.61435
Sirt5	9.18754	7.95185	7.38943	7.50269	7.845	6.31763	7.32219	8.49543	8.35141	8.61959	6.25735	4.7514	6.18746	7.02197	9.97689	8.19448	7.72053	9.43292	Sirt5	6.88884	6.34682	5.78842	7.20157	7.41496	7.17428	6.06962	8.53179	7.19663	7.75402	7.7723	8.06271	7.39036	8.34166	6.26103	7.72277	6.0959	6.83589
Sirt6	2.75541	5.17382	5.07265	3.32747	4.5813	3.97354	2.77159	3.56241	3.7485	4.12849	1.80171	2.69855	2.45123	3.0009	5.09951	2.87859	2.64721	2.76663	Sirt6	3.47136	3.71135	3.41801	2.99254	3.44723	2.62987	2.2131	5.30409	3.87629	2.89352	4.76099	2.08203	3.69112	3.49002	4.52614	3.0374	2.90544	3.33575
Sirt7	3.51029	4.39851	3.4102	2.7359	3.61104	3.7221	3.54237	3.63857	2.95018	4.64813	3.32207	3.46158	3.65335	3.93824	3.37119	3.01354	3.3968	3.21761	Sirt7	3.39505	3.90515	3.24503	4.25435	5.24	4.0721	3.05126	3.93056	3.35632	3.48639	5.55738	3.2718	4.57218	3.44524	3.79454	3.97131	2.71974	5.91877
Sis	0	0	0	0	0	0	0	0	0	0	0	0	0	0	0	0	0	0	Sis	0	0	0	0	0	0	0	0	0	0	0	0	0	0	0	0	0	0
Sit1	0.111199	0	0	0	0	0	0	0	0	0	0	0	0	0	0	0	0	0	Sit1	0	0	0	0.171845	0	0	0	0.0762757	0	0	0	0	0.367586	0	0	0	0	0.658513
Siva1	16.8295	17.9869	21.8677	17.1598	18.4101	18.3673	20.8927	17.5638	19.7217	23.8451	23.3821	17.4476	22.3819	19.9951	26.1515	19.1703	18.0888	23.9162	Siva1	21.4847	17.9742	20.6995	18.236	32.8445	21.1369	22.1935	26.5053	17.1417	23.4832	37.0173	19.712	26.3536	19.4736	21.9314	20.759	20.7864	16.4475
Six1	45.5002	47.0025	44.7238	43.7624	43.8993	35.5743	31.8851	31.6837	31.4145	31.6916	34.6843	32.5234	40.3481	40.4799	42.5215	45.9214	47.0006	48.5771	Six1	46.3471	47.979	47.1746	35.9559	39.0874	38.511	37.1986	30.5782	33.3274	35.0269	28.7508	32.8915	42.408	41.2332	45.264	45.8004	49.8968	40.4597
Six2	15.2555	13.4151	19.9301	17.0899	20.0991	20.9454	17.0332	20.7402	13.4275	16.8279	20.1005	18.8102	16.9498	16.6221	22.8343	17.6998	16.1061	23.2949	Six2	23.7698	32.014	27.0044	15.8454	34.9502	28.4721	20.9584	29.956	16.5325	19.5023	25.837	12.923	24.314	16.3888	22.0117	18.2657	18.5137	22.8344
Six3	0	0	0	0	0	0	0	0	0.0396894	0	0	0	0	0	0	0	0	0	Six3	0	0	0.0330825	0	0.0612584	0	0	0	0	0	0	0	0	0	0	0	0	0
Six3os1	0	0	0	0	0	0	0	0	0	0	0	0	0	0	0	0	0	0	Six3os1	0	0	0	0	0	0	0	0	0	0	0	0	0	0	0	0	0	0
Six4	5.54623	5.20644	3.98584	4.88443	5.64326	4.7468	3.91121	3.83003	3.84094	3.55061	3.68531	4.54848	4.12962	4.96398	5.28494	4.48292	5.18632	4.30632	Six4	4.46633	4.37499	5.26656	3.98857	4.69488	4.3105	5.494	2.70576	4.88375	2.9495	2.17116	4.72324	3.871	4.8784	4.70194	4.32231	7.22875	5.01075
Six5	1.84227	1.56765	1.21228	1.43882	1.45242	2.21784	2.03739	1.74745	1.05923	2.00721	1.14737	1.2553	1.97162	1.1583	1.64756	1.5845	2.14941	1.51643	Six5	1.82162	1.82433	1.59626	2.04794	1.43428	1.64401	0.87042	1.83491	1.73273	1.02	1.32102	1.51342	0.97169	1.36089	1.6552	1.71386	1.3347	1.27744
Six6	0	0	0	0	0	0.0150199	0	0	0	0	0	0	0	0.0354941	0	0	0	0	Six6	0	0	0	0	0	0	0	0	0	0	0	0	0	0	0	0	0.0162618	0
Ska1	0	0	0.0218332	0	0	0.0233587	0	0	0	0	0	0	0	0.0554023	0	0	0	0	Ska1	0	0.0210356	0	0	0	0	0	0.0240067	0	0.0211457	0	0	0.0464917	0.0404953	0.0499584	0	0	0
Ska2	2.66431	3.03392	2.78863	1.88418	2.76868	1.79451	2.31735	1.77089	2.15504	2.23836	2.45972	2.10684	2.79127	2.82851	1.13815	2.64361	2.2567	1.28681	Ska2	3.20444	2.23618	2.52251	2.56007	1.55779	1.96022	1.52382	1.61947	2.41392	1.57551	2.18876	1.42983	2.39729	1.71467	1.69667	2.45258	1.61137	2.19011
Ska3	0.336278	0.0535078	0.101553	0.248389	0.0951318	0.134491	0.261836	0.0824367	0.0922263	0.0321652	0.164261	0.154567	0.121268	0.225432	0.097728	0.0247588	0.0789515	0	Ska3	0.0305012	0.0242516	0.0479198	0.095558	0.0632115	0	0.0594975	0.0559312	0.11111	0	0.111624	0.0286163	0.210349	0	0.13476	0.027873	0.118772	0
Skap1	0	0	0.0578248	0	0	0.0306047	0	0	0.128489	0	0	0.0363885	0.0707116	0	0.0284007	0	0	0	Skap1	0	0.07821	0.0274728	0.703276	0	0	0	0	0	0.0780657	0	0	1.14611	0	0	0	0	1.28737
Skap2	1.79691	2.94216	2.8161	2.79661	2.21281	1.9884	2.41861	1.83235	2.27892	2.34702	2.37047	1.47792	2.33624	1.60725	2.03787	2.63419	2.49995	2.00125	Skap2	1.79169	1.85911	2.47093	2.53788	3.14262	2.55303	2.50427	1.8998	2.16791	1.4222	1.16899	1.65625	2.91417	1.86601	2.56703	2.70696	4.1697	4.88824
Ski	16.196	16.0683	14.0749	14.5928	15.8303	16.5397	14.3809	15.3219	14.1648	15.6872	13.9727	18.5966	15.1895	14.3068	16.5012	14.5191	16.2206	15.9362	Ski	14.1879	16.9611	16.073	14.5597	15.6959	16.3052	16.0557	15.147	18.0436	14.4447	12.8498	17.5332	14.46	14.7682	16.2567	13.8211	17.3907	18.2576
Skida1	0.160339	0.133562	0.0262299	0.0688705	0.0943419	0.0803709	0.0975946	0.125463	0.0614002	0.144743	0.0682896	0.230997	0.0785649	0.0655564	0.0518576	0.213631	0.188283	0.157247	Skida1	0.0783024	0.101692	0.0742804	0.0616086	0	0.0653871	0.0449378	0.0449739	0.0920667	0.076176	0.163513	0.102452	0.136498	0.354161	0.0781605	0.130992	0.088834	0.12359
Skil	3.59141	3.0061	3.19147	3.40278	3.21064	2.07075	2.55153	2.15999	2.32044	2.82737	3.17102	2.95659	3.24692	3.67921	3.31442	3.61685	3.6592	3.7481	Skil	3.84554	3.11384	3.00007	2.59909	2.24244	3.56319	3.06494	2.29813	3.09839	2.64295	1.80528	3.28062	3.96598	3.90655	3.51121	3.88355	4.96051	3.72188
Skint1	0	0	0	0	0	0	0	0	0	0	0	0	0	0	0	0	0	0	Skint1	0	0	0	0	0	0	0	0	0	0	0	0	0	0	0	0	0	0
Skint10	0	0	0	0	0	0	0	0	0	0	0	0	0	0	0	0	0	0	Skint10	0	0	0	0.0734586	0	0	0	0	0	0	0	0	0	0	0	0	0	0.038757
Skint11	0	0	0	0	0	0	0	0	0	0	0	0	0	0	0	0.192886	0	0	Skint11	0	0	0	0	0	0	0	0	0	0	0	0	0	0	0	0	0	0
Skint2	0	0	0	0	0	0	0	0	0	0	0	0	0	0	0	0	0	0	Skint2	0	0	0	0	0	0	0	0	0	0	0	0	0	0	0	0	0	0
Skint3	0.0588159	0.0785834	0.0910823	0.0177032	0.0408885	0.121251	0	0.0165135	0.0384105	0	0.0839974	0.079808	0.035157	0.0194766	0.0835732	0.182685	0.0799573	0.0168315	Skint3	0.0353316	0.0143343	0.0280522	0	0.186287	0.0373467	0	0.0282908	0.0757824	0.0143791	0	0.05153	0.0327433	0.0536798	0	0.0504723	0	0.0456191
Skint4	0	0	0.0282713	0	0	0	0	0	0	0	0.0300091	0	0	0.0176575	0	0.0135864	0	0	Skint4	0	0	0.012955	0	0.0168183	0	0	0	0	0	0	0	0.0145772	0	0	0	0	0
Skint5	0	0	0	0	0	0	0	0	0	0	0	0	0	0	0	0.0840174	0	0	Skint5	0	0	0	0	0	0	0	0	0	0	0	0	0	0	0	0	0	0
Skint6	0	0	0	0	0	0	0	0	0	0	0	0	0	0	0	0.02422	0	0	Skint6	0	0	0	0	0	0	0	0	0	0	0	0	0	0	0	0	0	0
Skint7	0	0	0	0	0	0	0	0	0	0	0	0	0	0	0	0.307989	0	0	Skint7	0	0	0	0	0	0	0	0	0	0	0	0	0	0	0	0	0	0
Skint8	0	0	0	0	0	0	0	0	0	0	0	0	0	0	0	0	0	0	Skint8	0	0	0	0	0	0	0	0	0	0	0	0	0	0	0	0	0	0
Skint9	0	0	0	0	0	0	0	0	0	0	0	0	0	0	0	0.420963	0	0	Skint9	0	0	0	0	0	0	0	0	0	0	0	0	0	0	0	0	0	0
Skiv2l	8.16119	10.0569	10.5539	10.2055	11.305	11.4347	10.7916	12.1112	11.7272	10.8155	11.6601	9.56393	10.9938	10.7137	11.2389	11.3198	10.8083	10.9946	Skiv2l	10.7454	10.2357	10.244	11.131	11.9174	8.67062	8.97299	12.5785	9.34253	11.766	11.3577	9.80653	11.5291	10.4362	10.8623	10.0628	8.50172	9.93756
Skiv2l2	15.1878	14.9807	14.0174	13.4099	13.0451	13.177	13.0908	12.8815	13.7252	7.22085	15.5897	16.089	13.7585	15.0132	10.9827	14.4526	14.5368	12.2562	Skiv2l2	12.6008	11.6935	13.8367	13.1336	12.2302	12.9911	17.6285	11.039	14.3726	13.6581	11.3373	15.6808	13.0909	15.4386	14.7535	13.5254	18.2395	14.9778
Skor1	0.0311854	0.0174019	0.0507826	0.0164464	0.0379437	0.0323657	0.0195548	0.141188	0.0184868	0.143666	0.105838	0.0192451	0.107837	0.0210042	0	0.0162029	0	0.0446596	Skor1	0.0211994	0.067908	0.115716	0.0163625	0.161018	0.154819	0.191853	0.166541	0.111593	0.119457	0	0	0.105528	0.100638	0.0248773	0.0945118	0	0.0403894
Skor2	0	0	0	0	0	0	0	0	0	0	0	0	0	0	0	0	0	0	Skor2	0	0	0	0	0	0	0	0	0	0	0	0	0	0	0	0	0	0
Skp1a	151.773	156.136	153.908	150.889	152.953	152.736	153.263	154.889	150.905	168.304	187.84	180.766	178.487	162.082	162.449	164.702	173.674	169.197	Skp1a	168.989	161.766	166.884	147.099	183.961	198.444	188.826	155.611	156.798	180.351	188.524	187.901	177.05	167.891	178.136	161.156	182.785	161.991
Skp2	0.268781	0.31053	0.298001	0.223245	0.350614	0.219303	0.218698	0.302874	0.226365	0.375151	0.316878	0.263256	0.387428	0.563527	0.370348	0.348784	0.247687	0.518549	Skp2	0.588388	0.311445	0.579874	0.231964	0.0250729	0.22104	0.375719	0.255119	0.242918	0.156055	0.103398	0.407986	0.573213	0.247084	0.153144	0.133544	0.372563	0.607325
Sla	0.155004	0.263082	0.229963	0.229369	0.105522	0.0813446	0.0268463	0.123435	0.11494	0.220816	0.280678	0.120271	0.349346	0.07168	0.0201224	0.122059	0.21305	0.100504	Sla	0.174066	0.162149	0.106425	0.841409	0	0.0275433	0	0.186312	0.253287	0.179933	0.206112	0.259135	0.368386	0.0573791	0.153881	0.0679769	0.125103	1.74839
Sla2	6.32623	6.94991	6.81009	7.1451	6.30211	7.43024	8.56871	8.03157	7.18128	10.8076	9.09385	8.01381	7.83574	6.02489	8.24977	6.43058	5.88702	8.46609	Sla2	7.45285	7.39675	6.05639	6.18844	12.1595	10.9855	9.23279	8.9428	6.66259	7.31796	11.1216	7.27852	7.80136	7.7865	7.09777	7.50154	9.41001	8.53651
Slain1	0	0.0240536	0	0	0.0551207	0.0234729	0.0284294	0	0.0266909	0	0	0	0	0.0294567	0	0.0453207	0	0	Slain1	0	0.0696967	0	0.448128	0	0	0	0.0287877	0	0.0469891	0	0	0.298129	0	0	0.0521769	0	0.540037
Slain1os	0	0	0	0	0	0	0	0	0	0	0	0	0	0	0	0	0	0	Slain1os	0	0	0	0	0	0	0	0	0	0	0	0	0	0	0	0	0	0
Slain2	39.1107	39.1859	40.9543	44.6188	46.1326	40.8649	40.4524	41.4562	37.3793	37.8629	46.9753	45.8335	41.2632	42.8271	37.2419	40.0585	47.0719	36.1195	Slain2	39.8998	42.4485	43.8129	36.2188	36.0114	41.5424	52.079	30.2864	42.6317	43.8373	30.5132	41.7442	40.6396	38.2227	36.1777	40.7462	46.3647	41.2238
Slamf1	0	0.0211487	0	0	0.0507742	0	0	0	0	0	0	0.0239226	0	0	0	0	0	0	Slamf1	0.0476757	0	0	0.0753619	0	0	0	0.0659039	0	0.0579016	0	0	0.287915	0	0.0150956	0	0	0.246027
Slamf6	0	0	0	0.0272977	0	0.0262984	0.0966995	0	0	0	0	0	0	0.0307255	0	0	0	0	Slamf6	0	0.093424	0	0.682567	0	0	0	0	0.0207447	0	0	0	0.302671	0	0	0.053733	0	0.949408
Slamf7	0.0379545	0.0696244	0.0670158	0.0591711	0.0168722	0.100103	0.192208	0.0729783	0.0980743	0.134886	0.0141968	0.0480472	0.0778478	0.202475	0.025735	0.115835	0.122609	0	Slamf7	0.0787959	0.0383987	0.0373285	0.334231	0	0.0166104	0	0.044242	0.080253	0.0510082	0	0.102164	0.247743	0.0489668	0.00992822	0.190869	0.194178	0.703881
Slamf8	0.0590687	0.067681	0.0316506	0.170951	0.0391466	0.0333523	0.0805671	0	0	0.040408	0.138565	0	0.0384265	0	0.0937052	0.0624799	0.229679	0.11733	Slamf8	0.0777035	0.0303981	0.121516	0.302252	0	0	0	0	0	0	0	0.143724	0.0988802	0.0303252	0.0478581	0.102938	0.0730061	0.680676
Slamf9	0.876549	0.424017	1.0079	1.00589	1.14995	0.911461	1.09832	1.09896	0.648469	0.407222	0.705747	0.712056	1.19021	0.93689	0.793599	0.586069	0.961722	0.742241	Slamf9	0.407472	0.321127	0.513021	1.21739	0.419539	0.418443	0.684072	1.27348	0.655656	0.932237	1.12603	1.54737	0.27847	0.958763	1.71864	0.732518	0.300312	1.15402
Slbp	4.10847	3.72394	3.15141	4.94078	2.6916	3.61602	3.59029	3.76641	3.89312	3.00967	3.76405	3.10056	3.18903	3.67055	4.0641	3.3028	4.19884	3.95424	Slbp	4.19094	3.5682	3.80468	3.96527	3.82235	4.56697	4.0669	3.88881	3.61775	3.51503	3.98282	3.99348	3.09626	4.31477	3.10705	3.60358	5.60549	4.51093
Slc10a1	0.2418	0	0	0	0	0	0.052698	0	1.09774	0.0995017	0.196307	0.0985156	0.185085	0	0.0808638	0.0406743	0.0427986	0	Slc10a1	0.18848	0.0797761	0.0492859	0.0894585	0	0.103693	0.239055	0.229931	0.0460165	0	0.0477754	0	0	0.118933	0.141358	0	0	0.0449314
Slc10a2	0	0	0	0	0	0	0	0	0	0	0	0	0	0	0.0410585	0	0	0	Slc10a2	0	0.0410773	0	0	0	0	0	0	0	0	0	0	0	0	0	0	0	0
Slc10a3	1.32062	1.49232	2.46816	2.08872	2.46331	2.72158	2.29173	1.5477	1.08861	2.17781	2.28941	2.63646	2.37392	1.73921	1.93229	1.32254	1.76232	2.20752	Slc10a3	2.16525	2.05835	1.78853	1.69297	1.56793	1.73752	2.12673	1.86506	1.44326	1.60085	1.76785	2.50174	2.11122	1.50287	2.02602	1.36735	2.38795	2.47157
Slc10a4	0	0.0402171	0.0395051	0	0.0465396	0.0399001	0	0.0422266	0	0	0	0	0.0480925	0	0	0.151266	0.0402088	0	Slc10a4	0.0482433	0.0390845	0	0	0	0.0976278	0	0	0.0716261	0	0	0	0.24954	0.0759659	0	0	0	0
Slc10a5	0	0	0	0	0	0	0	0	0.0659377	0	0	0	0	0	0.034244	0	0	0	Slc10a5	0	0	0	0	0	0	0	0	0	0	0	0	0	0	0	0.0195191	0	0
Slc10a6	0.590081	0.541871	0.315176	0.335669	0.950906	0.698172	0.941306	0.644553	1.28102	2.20258	2.48391	1.70569	1.5634	0.874066	0.943208	1.84884	0.922674	0.341443	Slc10a6	0.628285	0.573522	0.618392	0.356464	0.944957	0.681399	0.959151	1.32948	0.771858	2.12475	2.35486	1.90332	1.02877	0.488416	0.669233	0.341555	1.48604	1.11595
Slc10a7	2.23634	1.91561	2.38774	2.35086	2.02228	2.83315	2.16567	1.89337	2.24331	1.88206	2.15063	2.59161	2.4197	2.47919	1.67868	3.37338	2.69963	1.88208	Slc10a7	2.73665	3.09466	3.61426	2.68939	2.91779	3.40715	3.29203	1.95758	1.9985	1.94458	1.81304	2.23672	2.08566	3.07703	2.22438	2.26182	2.9861	2.13989
Slc11a1	1.40627	1.47653	1.43216	0.695474	1.44712	1.3786	1.24929	0.837634	1.06604	0.963997	1.51071	1.2364	1.13826	1.5983	0.707794	1.48379	1.41193	0.653837	Slc11a1	0.843741	2.15195	0.8219	2.04667	1.529	2.13008	0.896355	1.24396	1.23302	1.6537	0.736764	1.26255	1.65107	0.802276	0.95496	1.434	1.91837	2.54908
Slc11a2	15.8403	15.6743	17.1443	14.8329	14.2038	13.4134	16.0081	14.2542	16.0882	13.0276	17.2347	16.0959	14.7579	14.3375	16.0928	15.1154	15.7682	14.7856	Slc11a2	16.9056	16.1849	17.9143	15.1164	16.3666	17.2733	16.237	15.8311	15.206	18.0119	15.9497	14.6911	14.832	18.1106	18.937	16.7897	17.3051	15.7729
Slc12a1	0	0	0	0	0	0	0	0	0	0	0	0	0	0	0	0	0	0	Slc12a1	0	0	0	0	0	0	0	0	0	0	0	0	0	0	0	0	0	0
Slc12a2	19.9655	17.5243	21.2448	18.6537	17.5081	17.3238	24.2119	18.8539	20.3463	21.262	30.7439	28.3801	28.7306	25.6232	19.3118	25.1965	22.3389	14.0633	Slc12a2	22.6077	15.4523	22.4461	17.6834	19.4461	18.0755	30.7312	19.007	21.8995	24.0092	16.7421	25.2931	26.2639	21.665	18.9638	23.2938	27.8131	20.2545
Slc12a3	0	0	0	0	0	0	0	0	0	0	0	0	0.025412	0	0.0213364	0	0	0	Slc12a3	0	0	0	0	0	0	0	0	0.0376823	0	0	0	0	0	0	0.0227124	0	0
Slc12a4	6.30716	6.3424	7.92307	6.18019	8.04923	6.6817	8.95097	6.60539	7.89277	10.2183	7.79401	8.72521	9.44553	8.66041	9.0376	7.09955	8.78189	6.47511	Slc12a4	6.66484	6.58703	5.06072	5.82483	5.65614	7.25679	7.68221	7.55165	7.30247	9.73272	9.55537	8.73526	7.23909	9.75814	9.2317	6.39148	6.07883	5.27807
Slc12a5	0.184976	0.218922	0.299235	0.246724	0.364483	0.222328	0.416035	0.258002	0.475564	0.344419	0.280525	0.174528	0.25518	0.251539	0.175238	0.368295	0.252116	0.288258	Slc12a5	0.262679	0.394943	0.25612	0.328628	0.251556	0.179284	0.228794	0.317766	0.507142	0.404808	0.350093	0.117122	0.305388	0.323836	0.479305	0.171542	0.104611	0.258934
Slc12a6	7.85877	7.30172	6.31782	7.70051	8.35751	7.35833	7.70884	7.12738	6.87801	7.07984	7.88811	7.40183	6.81568	6.7805	5.44611	7.10447	7.16175	5.30421	Slc12a6	7.05846	7.27552	7.70966	8.12066	7.00087	6.72578	8.17513	6.81141	8.36705	6.35528	5.69916	6.80869	7.29603	6.21303	5.56513	6.42292	8.40468	8.86711
Slc12a7	3.73024	3.40964	2.81956	2.90671	3.09337	2.98272	3.1416	2.85102	2.5531	3.10887	2.46623	2.53342	2.44248	2.76459	2.1449	3.14052	2.68584	2.41683	Slc12a7	2.68015	2.42063	2.0182	3.31759	3.43808	3.36184	2.44389	2.70948	2.8381	2.12439	2.23236	2.65174	2.69341	2.8574	2.79653	3.16969	2.64633	4.46743
Slc12a8	0.0627627	0.0231602	0.0889831	0.0241045	0.135871	0.0707121	0.0578291	0.0722386	0.0525805	0.140056	0	0.286677	0.10678	0.0282152	0.133695	0.0638481	0.112718	0	Slc12a8	0.107605	0	0.104	0.0421954	0	0.0559029	0.126954	0	0.137173	0.0658797	0.0819117	0.122522	0.0937806	0	0.0488598	0.074308	0.100101	0.0942154
Slc12a9	3.50525	3.99944	4.0839	4.44233	2.96168	3.79733	3.71197	3.77033	4.3089	3.7753	4.71832	3.69978	4.26541	4.30658	3.97218	4.19718	4.1346	3.7014	Slc12a9	3.6027	5.23046	2.69349	3.85274	3.45994	5.23815	3.30437	5.22677	3.93741	3.71667	5.14607	3.59642	3.86913	4.92391	5.03654	3.73518	2.76959	4.28506
Slc13a1	0	0	0	0	0	0	0	0	0	0	0	0	0	0	0	0	0	0	Slc13a1	0	0	0	0	0	0	0	0	0	0	0	0	0	0	0	0	0	0
Slc13a2	0	0	0	0	0	0.0331427	0	0	0	0.123194	0	0	0	0	0	0.0313084	0	0	Slc13a2	0	0	0	0	0	0	0	0.0389228	0	0	0	0.0364397	0	0	0	0	0	0
Slc13a2os	0	0	0	0	0	0	0	0	0	0	0	0	0	0	0	0	0	0	Slc13a2os	0	0	0	0	0	0	0	0	0	0	0	0	0	0	0	0	0	0
Slc13a3	0.0793469	0.175944	0.148785	0.0443332	0.0768978	0.0437086	0.0534658	0.0685552	0.0739198	0.109942	0	0	0.0521661	0.133529	0.174354	0.163798	0.129456	0.0265247	Slc13a3	0	0.0620476	0.11979	0.0598681	0	0	0.151073	0.0260901	0.0766774	0	0.143312	0	0.0442216	0.161367	0.0313107	0.0925128	0.0730294	0.0902382
Slc13a4	0	0.0190762	0	0	0	0.0376205	0.0462152	0.0993609	0.108285	0.0904001	0.0948116	0.0622182	0.107012	0	0	0.0695829	0.054915	0.0891412	Slc13a4	0.109116	0.0176407	0	0.239118	0.157235	0	0	0	0.0320954	0.0175335	0.0343567	0.0775326	0	0.0514188	0.0132617	0.119594	0.05699	0.0589566
Slc13a5	0	0	0.0412322	0	0	0	0	0	0	0	0.0443892	0	0	0	0	0	0	0	Slc13a5	0	0	0	0	0	0	0	0	0	0.0201567	0	0	0	0.0192384	0	0.0446522	0	0
Slc14a1	0.0156117	0.135241	0.0327289	0.0536847	0.18497	0.0526034	0.0641978	0	0.0399372	0.0407508	0.0517304	0.0786374	0	0.0844893	0	0.0799543	0	0.0192757	Slc14a1	0.0585186	0.0791493	0.0771802	0.294813	0.0199737	0.0601761	0.0187398	0.126696	0	0.112789	0.0139569	0.0362301	0.242421	0.0762439	0	0.0181932	0.0918092	0.492631
Slc14a2	0	0	0	0	0	0	0	0	0.0781301	0	0	0	0	0	0	0	0	0	Slc14a2	0	0	0	0	0	0	0	0	0	0	0	0	0.0707853	0	0	0	0	0
Slc15a1	0	0	0	0	0	0	0	0	0	0	0	0	0	0	0	0.0572159	0	0	Slc15a1	0	0	0	0.0926053	0	0	0	0	0	0	0	0	0	0	0	0	0	0.0342958
Slc15a2	0.633494	0.767703	0.815436	0.70232	0.213403	2.40112	0.666198	0.942027	0.0204378	1.58836	2.80142	2.97074	1.88837	0.63024	1.03749	0.19292	0.129223	2.29893	Slc15a2	0.0195198	0.379759	1.14657	0.474912	2.46288	0	2.32285	2.06734	0.680629	1.67107	2.5577	2.92683	0	0	1.13349	0.0182117	1.03917	1.77428
Slc15a3	0.217056	0.0942145	0.234667	0.424049	0.421772	0.358053	0.143797	0.124966	0.405174	0.355781	0.234738	0.294516	0.0377094	0.147998	0.299808	0.203482	0.306152	0.0759979	Slc15a3	0.294035	0.453914	0.395525	1.06547	0.0414869	0.325897	0.291904	0.328463	0.355724	0.149223	0.294565	0.175023	0.6744	0.229045	0.221217	0.222393	0.215464	0.87422
Slc15a4	8.85686	9.97199	11.7964	10.8036	9.95273	7.17335	9.57664	8.2021	8.19797	7.32191	8.48638	7.28467	9.71691	7.97005	9.51581	8.8937	9.27189	7.58103	Slc15a4	13.6512	9.27357	12.2505	9.44429	9.01083	8.77081	7.66028	9.42928	8.37619	9.34575	5.79676	7.01114	9.66227	8.96042	8.63895	8.8207	9.33109	9.72767
Slc15a5	3.29146	3.5703	7.83768	7.33588	3.95348	4.48786	6.69542	3.93252	4.36864	6.29833	8.42912	3.62851	6.44783	6.21058	2.70821	9.1668	7.48806	2.76402	Slc15a5	7.89257	2.07531	3.64494	3.60496	5.06795	4.84509	6.72368	3.07808	3.33469	5.91457	3.7942	3.75543	5.00576	5.03018	4.1864	5.78435	2.68862	3.50221
Slc16a1	12.3271	12.1891	13.3969	12.6855	18.0119	12.9333	13.6959	10.6259	13.4793	14.3334	13.1383	12.397	13.3443	16.5067	15.0579	13.577	14.742	12.2085	Slc16a1	12.4884	8.84958	11.8058	9.61741	9.1417	12.7391	11.1808	9.08954	12.8303	11.1063	9.49398	12.9317	13.1358	14.0094	15.5951	13.4905	11.3017	11.4265
Slc16a10	23.878	23.0982	23.9983	25.5141	22.967	22.1205	20.5102	19.7925	19.7059	16.7701	20.1836	16.5816	17.1127	18.4585	17.6223	23.479	21.2442	21.6953	Slc16a10	28.3477	28.565	25.9337	19.6244	24.992	25.2094	26.3026	18.0675	19.4738	19.221	15.663	19.3855	21.5784	21.22	20.4662	19.98	25.1001	22.6875
Slc16a11	0.342326	0.44584	0.0608257	0.353811	0.418453	0	0.215979	0.440284	0	0.234554	0.0681388	0	0.168422	0.239541	0.546075	0.4307	0	0.252495	Slc16a11	0.478263	0.246861	1.09252	0.861329	0.653524	0.168085	0	0.258417	0.122834	0.202456	0.19906	0.234884	0	0.440849	0.0483388	0.41178	0	0.216616
Slc16a12	0.839622	0.359734	0.280213	0.662944	0.428672	0.346401	0.563689	0.189458	0.412461	0.664906	0.646898	0.351438	0.39384	0.313168	0.553506	0.614388	0.488476	0.343723	Slc16a12	0.24723	0.466915	0.469137	0.439391	0.493611	0.261905	0.490131	0.325786	0.555139	0.459478	0.517997	0.382405	0.602156	0.382569	0.413731	0.44601	0.927412	0.512889
Slc16a13	0.463422	0.261924	0.523292	0.712214	0.567793	0.743988	0.313219	0.72532	0.651357	0.122566	0.27682	0.540034	0.831433	0.1996	0.569208	0.556631	0.554847	0.982679	Slc16a13	0.655327	0.810424	0.713556	0.566819	0.300028	0.782346	0.854792	0.785839	0.891239	0.767292	0.565364	0.296539	0.465588	0.510981	0.621329	0.304962	0.307224	0.482054
Slc16a14	0	0.0353579	0	0	0	0	0.084266	0	0	0.0429111	0	0.0413841	0	0.0432146	0	0	0	0	Slc16a14	0	0	0	0.0324934	0	0	0	0	0	0	0	0.0799006	0	0	0	0	0	0.0303863
Slc16a2	1.95941	1.70229	1.72822	1.91232	1.98812	1.88684	1.49916	1.70844	1.75341	1.51183	1.37901	2.2025	1.78438	1.50849	1.55969	1.86554	1.84771	1.22084	Slc16a2	1.49287	2.05043	2.14251	2.57577	2.05917	1.82292	1.30006	1.60126	2.02927	1.86208	1.3486	1.79211	0.939813	1.53901	2.2018	2.05734	1.0266	1.95484
Slc16a3	232.455	229.734	278.521	258.984	216.508	214.372	234.228	268.714	235.083	162.221	195.234	195.056	202.834	238.625	259.331	249.345	211.034	276.025	Slc16a3	278.899	284.584	261.414	225.41	205.957	214.107	141.702	266.411	205.464	234.365	256.121	170.308	251.114	249.131	231.868	222.168	133.198	169.802
Slc16a4	0.231672	0.191688	0.304023	0.303919	0.270194	0.131438	0.358932	0.393879	0.114261	0.113478	0.1952	0.298894	0.177049	0.389215	0.229868	0.148865	0.346781	0.248806	Slc16a4	0.216494	0.25942	0.314256	0.258008	0.290678	0.261958	0.139321	0.289384	0.287281	0.177493	0.0765381	0.644215	0.350542	0.196422	0.255213	0.133774	0.318963	0.280428
Slc16a5	0.115604	0.0251607	0.0491021	0.0518243	0.0300933	0.0257683	0	0	0	0	0	0.0591776	0.0298899	0.0309897	0.0746372	0	0	0	Slc16a5	0	0.0238855	0.0688017	0.183976	0	0.0632683	0.0298531	0.0576114	0.131271	0	0.0683085	0.113129	0.15746	0.0231456	0.0731122	0.0806253	0.0881047	0.367134
Slc16a6	3.59813	3.11482	3.15283	3.15233	2.79721	3.57748	2.53712	3.26494	2.89932	2.88891	2.20334	3.0223	2.47772	3.2224	2.76433	3.05077	2.94991	3.09054	Slc16a6	2.86271	2.84139	3.56888	2.60571	1.9966	3.39089	2.52812	2.43549	2.70907	2.43091	2.19796	3.13708	3.00646	2.8281	2.98154	2.76848	3.00904	3.70052
Slc16a7	0.303421	0.111613	0.0534004	0.117235	0.200905	0.485199	0.311033	0.201411	0.394285	0.365813	0.284436	0.0657308	0.347523	0.307943	0.128749	0.130988	0.277614	0.0635171	Slc16a7	0.0319783	0.0255054	0.3291	1.1642	0.0999181	0.468653	0.123602	0.116842	0.395452	0.261607	0.0463455	0.599221	0.507429	0.32351	0.12254	0.237138	0.219026	0.834231
Slc16a8	0.962736	1.1937	0.457307	1.37056	1.35781	1.00593	1.00266	0.82741	0.503838	1.17541	0.941453	0.961075	0.553037	0.223542	1.90813	0.856606	1.84221	0.396437	Slc16a8	0.298666	1.56988	0.745273	1.03972	2.01141	0.553376	2.17784	1.15219	0.399476	0.249948	0.25394	1.17571	0.516129	1.06516	1.09928	0.97435	0	0.351272
Slc16a9	6.97666	7.85346	7.00469	4.15578	4.40636	2.69495	2.94117	2.48233	2.06973	4.20718	5.15118	4.85353	7.59914	7.05742	6.12039	9.54431	8.74208	6.87894	Slc16a9	7.09077	7.48675	7.42517	3.28422	3.72307	2.91372	3.83282	1.64808	2.46012	4.01089	3.18057	3.53877	8.13869	8.01588	6.96778	8.83451	10.2827	9.0431
Slc17a1	0	0	0	0	0	0	0	0	0.0919918	0	0	0	0	0	0	0	0	0	Slc17a1	0	0	0	0	0	0	0	0	0.0327059	0	0	0	0	0	0	0	0	0
Slc17a2	0	0	0	0	0	0	0	0	0.104155	0.0272491	0	0	0.0498904	0	0	0	0	0	Slc17a2	0	0.0400589	0	0	0	0	0	0	0	0	0	0	0	0	0	0	0	0
Slc17a3	0	0	0	0	0	0	0	0	0.115106	0	0	0	0	0.0198211	0	0	0.016143	0	Slc17a3	0	0	0.0436159	0	0	0	0	0	0	0	0	0	0	0	0	0	0	0
Slc17a4	0	0	0	0	0	0	0	0.0585348	0.0659815	0	0	0	0.0331491	0	0	0	0	0	Slc17a4	0	0	0	0	0	0	0	0	0	0	0	0	0	0	0	0	0	0
Slc17a5	2.36028	1.78056	1.67454	1.72983	1.56888	1.99775	2.1583	1.65316	2.54052	2.15917	1.85802	2.01802	1.70959	1.34631	1.82561	1.28212	1.86908	1.41929	Slc17a5	1.72	1.50848	1.80201	1.55861	1.7797	2.42424	2.42875	1.72667	2.14442	2.19262	1.57283	1.81836	1.63929	1.65916	1.89816	1.3748	2.71588	2.81116
Slc17a6	0	0	0	0	0	0	0	0	0	0	0	0	0	0	0	0	0	0	Slc17a6	0	0	0	0	0	0	0	0	0	0.0268232	0	0	0	0	0	0	0	0
Slc17a7	0.221276	0.186503	0.0262603	0.106265	0.18577	0.212501	0.356643	0.139022	0.0297719	0	0.112076	0.249324	0.16487	0.0999967	0.0558436	0.127349	0	0.100999	Slc17a7	0.162078	0.209202	0.0500977	0.125951	0	0.372465	0.0318264	0.101958	0.413498	0.161492	0.103917	0.0306728	0.0853665	0	0.118171	0.262765	0.0625704	0.0897317
Slc17a8	0.0365709	0	0	0.0431516	0	0	0.0170462	0	0.0157477	0.0175122	0	0	0	0.081887	0	0.0127017	0.0268769	0.030233	Slc17a8	0	0	0.0240108	0	0	0	0.0158103	0	0	0.0372308	0	0	0.0138156	0	0.019555	0	0.0322722	0
Slc17a9	0.180137	0.196563	0.0769482	0.0802164	0.0932829	0.280386	0.147183	0.291638	0.135036	0.0991279	0.0410253	0.136154	0.325228	0.291668	0.198317	0.148262	0.194694	0.0478182	Slc17a9	0	0.0752546	0.0719585	0.542118	0.159016	0.193795	0	0.185512	0.0346387	0.155562	0.327229	0.173868	0.736918	0.256138	0.0566966	0.0417237	0.0892274	0.816106
Slc18a1	0.150896	0.0715388	0.136971	0.199532	0	0	0.0598152	0.124073	0.193537	0.115857	0.197162	0.195951	0.109224	0.0294174	0.0897955	0.247578	0.0237366	0	Slc18a1	0.303081	0.0655701	0.151277	0.130041	0	0.344654	0	0.0770982	0.101178	0	0.0812059	0.0257432	0.216673	0.0214724	0.1559	0.199808	0.0798637	0.493403
Slc18a2	0.309724	0.491268	0.288414	0.284417	0.35097	0.429434	0.363497	0.257304	0.0837839	0.351749	0.534001	0.511085	0.28331	0.327707	0.45502	0.435113	0.552648	0.334117	Slc18a2	0.543866	0.635182	0.587951	0.382652	0.89502	0.357233	0.632428	0.439174	0.307479	0.498336	0.753964	0.469138	0.58711	0.436083	0.444202	0.491815	0.66378	0.64192
Slc18a3	0	0	0	0	0	0	0	0	0	0	0	0	0	0	0	0	0	0	Slc18a3	0	0	0	0	0	0	0	0	0	0	0	0	0	0	0	0	0	0
Slc18b1	2.27002	2.01859	1.50987	1.75947	1.5744	2.01506	1.46997	1.88509	1.83134	1.8517	2.13248	1.76114	1.4836	1.87332	1.39934	1.86445	2.21811	1.94882	Slc18b1	1.53615	1.40891	2.42124	2.68304	2.24438	1.70883	1.38858	1.49702	1.88831	1.7393	1.06355	1.80048	1.42847	1.53622	1.72756	1.84733	2.54355	3.0969
Slc19a1	2.70268	2.60939	3.13028	3.11362	3.22594	3.74438	3.16443	2.99904	4.21847	4.21168	3.89267	4.03136	3.65979	3.24527	3.43624	3.62693	3.26228	4.29104	Slc19a1	3.9245	3.52681	3.20781	3.56932	3.60439	3.21255	2.79774	3.55109	3.6178	4.07506	3.55533	3.20749	4.88101	2.79322	3.71303	3.76667	3.92271	3.54811
Slc19a2	2.55759	2.0489	2.31479	2.81309	3.39825	2.70493	2.49637	2.55315	2.4682	3.13809	3.21869	3.16129	2.5635	2.75733	2.60011	2.44388	2.93458	1.79819	Slc19a2	2.31555	1.83643	2.63344	3.50196	4.40954	2.86254	4.23254	2.54856	2.98514	2.01255	2.28511	3.03506	2.15986	2.22111	2.98666	2.36313	3.82488	2.13637
Slc19a3	0.142016	0	0.0645645	0.0472405	0	0.0229639	0.084428	0.0470814	0	0.07982	0.0668468	0	0.0488802	0.0269078	0	0	0	0.100442	Slc19a3	0	0.0615291	0.079278	0.0198321	0	0	0.0481938	0	0	0	0	0.0693638	0.0222414	0	0.0635778	0	0.240732	0
Slc1a1	0.912079	0.716712	1.04942	1.21356	1.16699	0.923702	1.38854	1.16811	1.3512	1.54957	1.31083	1.32329	0.832657	0.710951	1.02912	0.787835	0.75132	0.869757	Slc1a1	0.585909	0.848119	0.66583	0.729423	1.1954	1.66659	1.84537	1.46966	1.23853	1.43915	1.50116	1.02747	1.19255	0.877827	0.919994	0.61817	1.24124	0.896571
Slc1a2	0.0625104	0.0164293	0	0.0707096	0.0137746	0.105982	0.0134531	0.0116931	0.0330951	0.0205676	0.0769535	0	0.0495867	0.0271562	0.0332253	0.0344357	0.0345572	0.0308792	Slc1a2	0	0	0.0197726	0.0889627	0	0	0	0.0112623	0.00454231	0.010269	0.00886621	0	0.0113395	0.0145304	0.00399203	0	0	0.0296127
Slc1a3	0.443976	0.207377	0.400657	0.343301	0.374957	0.48487	0.778541	0.648278	0.51759	0.950374	0.444516	0.485417	0.454048	0.60982	0.264081	0.343815	0.378397	0.423925	Slc1a3	0.101772	0.342403	0.878288	2.01345	0.506936	0.197897	0.578154	0.350456	0.629102	0.356142	0.226544	1.45711	0.742767	0.380843	0.722702	0.235646	0.277228	3.03507
Slc1a4	0.410215	0.162789	0.453406	0.220314	0.384074	0.419762	0.287839	0.429752	0.306931	0.411195	0.134431	0.36501	0.498425	0.178392	0.284978	0.102412	0.216772	0.108489	Slc1a4	0.361374	0.238417	0.21421	0.31379	0.577549	0.364985	0.12901	0.227641	0.37902	0.193544	0.179734	0.38897	0.187014	0.198928	0.29016	0.306965	0.552444	0.501987
Slc1a5	8.15062	9.46255	9.88555	7.61334	8.7612	9.12997	16.4198	10.808	10.5407	21.5171	10.8085	12.5149	13.7983	15.0833	10.9599	9.00495	9.65588	8.08631	Slc1a5	6.78137	9.51224	11.1146	41.4672	9.06788	7.06146	6.32486	11.2869	10.3133	10.3886	12.9465	25.6212	19.2293	10.9115	15.2293	13.3004	8.34348	32.2547
Slc1a6	0	0.0406657	0	0	0	0.0399058	0	0.0417683	0	0	0	0.189873	0	0	0.0404754	0	0.0406187	0	Slc1a6	0	0	0	0.0748764	0	0	0	0	0.0361971	0	0	0.141196	0	0.0380474	0	0	0	0.139871
Slc1a7	0	0	0	0	0	0.0235053	0	0	0	0	0.0239969	0	0.0275115	0	0	0	0	0	Slc1a7	0	0	0	0	0	0	0	0.055399	0	0	0	0.0762254	0	0.0215921	0	0.10006	0	0
Slc20a1	7.81628	10.9486	9.94178	7.89843	9.65778	8.62982	6.70203	6.67203	6.41491	5.85352	7.96927	7.53312	7.69628	6.41458	9.70903	9.18177	8.12284	12.7083	Slc20a1	14.9072	14.2497	10.0398	7.87399	8.27317	7.81374	7.65329	8.70085	7.00263	7.22224	7.01266	7.75105	11.4386	12.4884	13.569	9.73805	11.0987	13.33
Slc20a2	22.2966	23.9683	20.0173	23.5216	27.3921	23.6913	26.0967	22.252	24.9584	25.7377	29.594	28.601	24.7904	24.1131	25.3621	20.8068	25.6675	24.0744	Slc20a2	22.104	20.0706	21.5765	24.9667	22.4015	24.9231	25.3155	23.3461	24.65	23.8924	22.9936	24.2519	19.8171	22.2482	22.282	21.6141	25.2842	21.2779
Slc22a1	0	0	0	0.0444412	0	0	0.161852	0.0469339	1.31346	0.111573	0.189284	0	0	0	0.0453913	0	0.0449618	0	Slc22a1	0	0	0.041527	0.291856	0	0	0	0.0544184	0.120929	0	0	0	0	0.0848025	0	0	0.105889	0
Slc22a12	0	0.0379238	0.109243	0	0.0434572	0.0372078	0.0445415	0	0.0834117	0.187565	0.239032	0.0437651	0.0455442	0.0458951	0	0.0354455	0.18642	0.23472	Slc22a12	0.134885	0	0.0347617	0.138999	0.0518974	0	0	0.182951	0	0.0751767	0	0	0.0775914	0	0.0270414	0	0	0
Slc22a13	0	0	0	0	0	0	0	0	0	0	0	0	0	0.0500578	0	0	0	0	Slc22a13	0	0	0	0	0	0	0	0	0	0	0	0	0	0	0	0	0	0
Slc22a13b-ps	0	0	0.058224	0.120846	0.0695065	0	0.0722891	0.0626121	0.204124	0	0	0.0705783	0	0.0738127	0	0.0571208	0	0.149405	Slc22a13b-ps	0.0723158	0	0	0	0	0	0.277795	0.216535	0.0539245	0	0.0578074	0.134514	0	0.0569225	0	0.12695	0.136946	0.357175
Slc22a14	0	0.0690507	0	0	0.0404012	0	0	0	0.0395081	0	0	0	0	0.0421367	0	0	0	0	Slc22a14	0.0401761	0	0	0	0	0	0	0	0	0	0	0	0	0	0.025045	0	0	0
Slc22a15	0.218305	0.242413	0.246645	0.116501	0.324547	0.238179	0.290393	0.114055	0.245509	0.203325	0.188584	0.31428	0.196709	0.145471	0.213182	0.136611	0.263439	0.245319	Slc22a15	0.311019	0.221017	0.114724	0.326834	0.0882821	0.0870757	0.236927	0.0833778	0.279456	0.238047	0.110326	0.147625	0.234521	0.176142	0.243098	0.165535	0.352514	0.401288
Slc22a16	0	0	0	0	0	0	0	0	0	0	0	0	0	0	0	0	0	0	Slc22a16	0	0	0	0	0	0	0	0	0	0	0	0	0	0.0947051	0	0	0	0
Slc22a17	1.50787	2.13875	2.18153	1.42077	2.27973	1.57151	2.51297	1.19611	0.985795	2.70196	0.904466	1.46224	2.24365	1.43945	2.19468	2.44121	1.42905	1.46375	Slc22a17	1.90621	2.49226	1.50158	1.6893	1.29528	1.03209	1.60525	3.44113	2.13121	1.59462	1.81379	2.47372	0.751204	1.25176	2.63766	1.73453	1.65418	1.12204
Slc22a18	0.605359	0.535121	0.192662	0.130796	0.305544	0.197068	0.0802546	0.344534	1.26293	0.643621	0.273734	0.530988	0.244537	0.813213	0.405826	0.126416	0.40263	0.247608	Slc22a18	0.160487	0.443715	0.06221	1.00886	0.711415	0	0	0.244685	0.363763	0.543524	0.506094	0.6844	0.209153	0.0636483	0.843993	0.566299	0.770514	0.498363
Slc22a19	0	0	0	0	0	0	0	0	0	0	0	0	0	0	0	0	0	0	Slc22a19	0	0	0	0	0	0	0	0	0	0	0	0	0	0	0	0	0	0
Slc22a2	0.128302	0.0362131	0	0.072227	0	0	0	0	0	0.17417	0	0.16696	0	0	0	0.0337792	0	0	Slc22a2	0	0.0329843	0	0	0.18004	0	0	0	0	0.068907	0.0324883	0.0809275	0	0	0.0265049	0	0	0.0619906
Slc22a20	0	0	0.0895166	0	0	0	0	0	0	0	0	0	0	0	0	0	0	0.0593867	Slc22a20	0	0	0	0	0	0	0	0	0	0	0.0919791	0	0	0	0	0	0	0
Slc22a21	0.207329	0.196839	0.158025	0.133638	0.38297	0.262745	0.239301	0.204482	0.300582	0.272206	0.233071	0.484337	0.266451	0.200606	0.191041	0.398401	0.129179	0.117609	Slc22a21	0.345211	0	0.449772	0.419951	0.16494	0.236975	0.481377	0.455877	0.254222	0.346361	0.297276	0.430033	0.367772	0.693014	0.334216	0.0699732	0.0724429	0.461022
Slc22a22	0	0	0	0	0	0	0	0	0	0	0	0	0	0	0	0	0.0292194	0	Slc22a22	0	0	0	0	0	0	0	0	0	0	0	0	0.0884508	0	0	0	0	0
Slc22a23	5.79196	5.22595	4.50191	5.91557	5.81107	5.84674	4.75681	3.98357	4.14803	3.78642	4.38348	4.52674	3.31063	3.93009	4.23631	4.51507	4.88767	4.5648	Slc22a23	4.2398	3.90414	5.67346	4.44171	4.76707	4.85951	5.52556	3.88299	4.75516	3.79768	3.36078	4.24589	3.29125	4.04942	3.58197	3.538	4.84995	4.53554
Slc22a26	0	0	0	0	0	0	0	0	0	0	0	0	0	0	0	0	0	0	Slc22a26	0	0	0	0	0	0	0	0	0	0	0	0	0	0	0	0	0	0
Slc22a27	0	0	0	0	0	0	0.0441229	0	0	0	0	0	0	0	0	0	0	0	Slc22a27	0	0	0	0	0	0	0	0	0	0	0	0	0.0354051	0	0	0	0	0
Slc22a28	0	0	0	0	0	0	0	0	0	0	0	0	0	0	0	0	0	0	Slc22a28	0	0	0	0	0	0	0	0	0	0	0	0	0	0	0	0	0	0
Slc22a29	0	0	0	0	0	0	0	0	0	0	0	0	0	0	0	0	0	0	Slc22a29	0	0	0	0	0	0	0	0	0	0	0	0	0	0	0	0	0	0
Slc22a3	0.286449	0.215081	0.133364	0.361266	0.325107	0.0396898	0.216636	0.183468	0.0896983	0.321146	0.102826	0.184743	0.116383	0.288668	0.172263	0.386881	0.293441	0.420103	Slc22a3	0.206434	0.222313	0.233087	1.55597	0.0255613	0.639433	0.229945	0.201167	0.338625	0.281931	0.175153	0.417496	0.508227	0.215062	0.14317	0.232202	0.385445	1.52607
Slc22a30	0	0	0	0	0	0	0	0	0.14219	0	0	0	0	0	0	0	0	0	Slc22a30	0	0.0364827	0	0	0	0	0	0	0	0	0	0	0	0	0	0	0	0
Slc22a4	0.484111	1.42463	1.52221	0.807038	1.71788	1.18053	1.11379	0.787786	1.08451	1.45455	1.07457	1.45979	1.37621	1.12668	1.84445	0.871613	1.45723	1.66137	Slc22a4	1.09235	1.24318	0.990544	1.36307	1.41546	1.25733	0.974783	0.993038	1.19133	0.738038	1.06484	0.935731	0.841565	1.11271	1.69953	1.43733	1.29734	0.967602
Slc22a5	5.12026	4.69155	4.75957	5.18691	5.62325	5.95929	5.46077	4.92517	6.23136	5.74158	5.90813	6.59013	4.87959	6.034	5.08497	5.62029	6.65365	5.07342	Slc22a5	5.19284	4.68634	4.10124	5.6442	4.68682	4.56528	5.60878	5.44458	5.59219	4.49238	4.86958	5.25689	5.50665	4.46991	5.46481	4.56183	3.18338	5.17299
Slc22a6	0	0	0	0	0	0	0	0	0	0	0	0	0	0	0	0	0	0	Slc22a6	0	0	0	0	0	0	0	0	0	0	0	0	0	0	0	0	0	0
Slc22a7	0	0	0	0.0419305	0	0	0	0	0.0473068	0	0	0	0.0532075	0	0	0.0405418	0.0855998	0	Slc22a7	0.102198	0	0	0	0	0	0.0514745	0	0	0	0	0	0	0	0.0630827	0	0	0
Slc22a8	0	0	0.0196184	0	0	0	0	0	0	0	0	0	0	0	0	0	0	0	Slc22a8	0	0	0	0	0	0	0	0	0	0	0	0	0	0	0	0	0	0
Slc23a1	0.0176592	0.0389546	0.0558766	0.0617473	0.117254	0.0398023	0.0486658	0.0403578	0.113793	0.0231178	0.0394953	0.044752	0	0.0238369	0.0358328	0.0545173	0.0192433	0	Slc23a1	0.0221354	0	0.0352262	0.0524749	0	0.0686332	0.0847983	0.0205491	0	0	0.0160555	0	0.0577738	0	0.140103	0.0205895	0.0208889	0.0661169
Slc23a2	4.20716	3.72971	3.93622	4.46508	4.86796	3.53832	4.55657	3.64329	3.19891	5.02567	4.37391	3.29689	3.68787	3.59766	3.64658	4.04217	3.81067	3.41857	Slc23a2	3.61039	3.32036	3.38783	4.36125	3.08665	3.73967	4.46521	2.81386	3.96658	3.30822	2.63466	4.34596	3.70785	3.93023	3.28934	3.65267	4.22893	4.28645
Slc23a3	0	0.181658	0	0.180263	0	0.0911916	0.109647	0.186004	0	0.056307	0.192587	0	0	0.228291	0.0911022	0	0	0.0555598	Slc23a3	0.0543332	0.042574	0	0	0.366703	0	0	0.107403	0	0	0.253763	0.530231	0.142988	0.128068	0.0339531	0	0	0.0790499
Slc24a1	0	0	0	0.0290172	0.0328921	0.00918941	0.0111012	0	0.0106589	0.0350597	0.00994029	0.021944	0	0	0	0.0085713	0	0	Slc24a1	0	0	0.0166724	0.00812206	0	0	0.0100793	0.0103453	0.0077413	0	0.00836166	0	0	0	0.00638594	0	0	0
Slc24a2	0.187373	0.146588	0.204725	0.251166	0.245835	0.202905	0.158678	0.189018	0.0939645	0.242052	0.212157	0.224786	0.303365	0.258063	0.24474	0.423672	0.240723	0.129868	Slc24a2	0.282186	0.147181	0.194343	0.199653	0.17081	0.227464	0.308457	0.0642311	0.109109	0.223495	0.0720667	0.107292	0.149821	0.193661	0.165842	0.19332	0.359582	0.258902
Slc24a3	0.955718	0.859771	0.654203	0.975974	0.663175	0.934303	0.924393	1.04919	0.754773	0.920611	0.401875	0.829582	0.75844	0.467856	0.297429	0.812678	0.550149	0.922134	Slc24a3	0.203088	0.540568	1.23542	2.10289	0.9198	0.524864	0.698594	0.354389	0.845634	1.04213	0.594169	0.86807	0.385328	0.492088	0.538238	0.305177	0.50096	1.19488
Slc24a4	0	0	0	0	0	0	0	0	0	0	0	0	0	0	0.0723318	0	0	0	Slc24a4	0	0	0	0	0	0	0	0	0	0	0	0	0	0	0	0	0	0
Slc24a5	0	0.0392774	0	0.0411626	0.0478182	0	0	0	0	0	0	0	0	0	0	0	0.0788573	0	Slc24a5	0.0908461	0.107751	0	0.0356595	0	0	0	0	0	0	0	0	0.122487	0	0	0.0413644	0	0
Slc25a1	3.95234	3.83115	4.65861	3.61599	4.15124	3.07075	5.52357	3.63624	3.79558	6.80677	2.83482	2.3305	4.50829	6.00938	2.62483	3.85407	3.37058	3.62395	Slc25a1	2.79641	4.76726	7.93611	17.2945	1.8874	3.37449	1.25756	3.74772	4.42908	3.73248	3.03308	8.42057	5.22492	3.85621	4.99757	9.46434	2.25103	16.9829
Slc25a10	1.26586	1.41219	1.46948	1.463	0.982847	1.53611	1.54728	1.4351	1.15536	2.44707	1.41242	1.37952	1.35035	1.78824	1.4869	1.86582	1.71145	1.77113	Slc25a10	1.41299	1.4318	1.81016	5.64001	1.20191	1.42203	0.468363	1.25268	1.60825	1.02272	1.98599	2.79568	2.49858	1.4973	1.81809	2.63629	0.958842	5.84378
Slc25a11	163.581	186.023	167.987	152.128	183.416	189.048	166.557	169.261	182.74	182.976	182.54	164.043	174.73	173.058	207.729	169.568	169.967	199.355	Slc25a11	175.396	152.795	167.466	156.125	164.711	202.689	151.102	179.373	181.241	171.339	218.522	164.101	151.96	169.897	163.605	161.203	138.851	139.137
Slc25a12	199.333	207.665	185.413	199.767	221.71	208.047	205.916	205.763	210.515	220.144	234.491	231.295	213.52	207.457	222.307	217.198	217.638	208.234	Slc25a12	209.581	199.575	189.543	188.984	205.079	233.179	249.361	185.06	210.837	228.408	202.119	221.475	199.41	218.29	204.807	205.216	234.651	186.502
Slc25a13	0.379922	0.250735	0.240045	0.258823	0.423016	0.297761	0.310409	0.407222	0.483647	0.364152	0.527247	0.500815	0.247977	0.437538	0.355285	0.315678	0.525068	0.267802	Slc25a13	0.218644	0.348926	0.418121	0.209075	0.210004	0.64875	0.122265	0.251301	0.356222	0.178408	0.341844	0.474654	0.171692	0.508727	0.495547	0.201387	0.245816	0.636214
Slc25a14	0.975557	1.16263	1.54944	1.27865	0.844067	1.30978	1.18748	1.1458	1.31144	0.818767	1.80813	1.30308	1.43475	2.04758	1.05288	1.45266	1.20172	1.39107	Slc25a14	1.40333	1.42744	1.30288	1.32332	1.75181	1.68195	1.56773	1.86951	1.4231	1.71576	0.934421	1.16517	1.27088	1.69975	1.66819	1.17477	0.978184	1.77677
Slc25a15	6.05795	5.43447	6.83191	5.86535	5.87673	6.28002	5.93946	5.83454	6.31587	4.79209	5.72469	5.29689	4.81485	5.86812	6.59175	4.87646	5.90152	6.07973	Slc25a15	5.03696	5.90407	5.84895	4.81785	4.61687	5.37715	5.77765	5.51466	5.98098	5.62173	5.68554	4.87401	4.14781	5.7339	6.29237	4.73709	6.56231	5.41287
Slc25a16	14.1173	17.5934	17.3873	18.3734	18.0898	15.5857	19.2763	17.0938	15.1399	16.6004	19.7706	17.9545	20.9884	18.7002	15.5225	18.0082	17.9706	14.5312	Slc25a16	18.9522	15.3008	17.5147	17.1338	14.6742	14.8169	22.8074	11.8297	16.3509	19.582	14.0246	18.2678	19.2507	18.6823	13.8298	19.568	19.1032	16.7399
Slc25a17	7.09249	6.8783	5.4532	7.73031	8.92877	8.42489	7.66516	7.44637	8.21709	8.39937	7.82228	8.90524	6.23625	6.93173	5.00998	6.87893	5.76257	7.64476	Slc25a17	6.03442	6.30792	7.71736	7.80531	7.56099	7.0925	7.94309	7.93343	6.41767	8.91601	6.64055	6.4285	8.59534	6.4433	6.43395	7.39556	8.33714	9.19638
Slc25a18	0	0	0	0.0581547	0	0.0574993	0	0	0.0654966	0.0720162	0.243413	0.133299	0	0	0.118151	0	0	0.361418	Slc25a18	0.0698707	0	0	0	0	0	0	0.0728107	0	0	0.169515	0	0.179096	0	0	0.0624054	0	0
Slc25a19	14.6594	17.1405	19.3891	16.5682	17.1481	17.2696	16.2818	19.9544	20.4713	18.9219	17.6187	16.702	15.7898	16.2206	17.0668	16.1981	16.3094	20.8246	Slc25a19	19.1811	18.8094	16.3645	19.4229	23.014	23.0626	16.177	18.3631	18.9105	18.8023	23.1101	14.1515	16.5155	16.4343	15.5789	15.9127	12.9807	13.3424
Slc25a2	0.100426	0.224828	0.106426	0.113025	0.132303	0.0563635	0.267477	0.341076	0.126551	0.0696556	0	0	0.20079	0.271982	0.212503	0.0525053	0	0.396288	Slc25a2	0.130133	0.102686	0.151919	0	0.22235	0.142236	0.0679127	0.0610266	0	0.053494	0.4451	0	0.289148	0.253998	0.0415139	0.1173	0.137607	0.0507034
Slc25a20	40.5373	42.0881	39.8093	42.9646	52.7851	51.1033	44.7672	39.5592	48.1906	50.6448	45.6343	38.172	45.3806	47.7314	51.4386	44.2468	43.0635	43.3125	Slc25a20	39.0185	40.3526	38.2873	41.1086	38.7448	42.498	52.2891	40.134	42.0097	41.6474	47.7745	45.268	38.0491	46.9141	44.4943	43.3905	51.5671	31.8774
Slc25a21	0	0	0	0	0	0	0	0	0	0	0.0244104	0.0719187	0	0	0.026756	0	0	0	Slc25a21	0	0	0	0.0267766	0	0	0	0	0	0	0	0	0	0	0.0217341	0	0	0.0270967
Slc25a22	7.38872	6.69109	6.73521	6.38579	11.9416	8.48898	8.35652	6.9297	9.40839	11.369	7.02153	8.42506	5.93897	7.47645	5.43545	5.88814	7.46374	6.12469	Slc25a22	6.09891	5.64481	4.6946	10.5818	6.72318	8.13789	7.85536	9.89706	11.1691	6.17528	10.2754	8.40837	6.09298	6.29749	5.20691	5.64349	3.60875	5.48251
Slc25a23	5.06714	6.2705	6.78166	7.86421	7.40811	6.73894	6.26392	7.57885	8.00631	7.2656	6.76412	5.77172	6.02103	6.4014	8.23351	7.23945	6.48217	9.24807	Slc25a23	6.00122	6.62612	6.55527	7.48286	7.61406	7.87307	5.38258	7.37072	7.71801	6.38531	9.0329	7.43373	6.04545	7.11041	6.41552	5.62358	5.00606	6.94428
Slc25a24	2.18038	1.80255	1.88731	1.87513	1.56523	1.87866	1.90192	1.31929	1.3923	2.39169	1.11337	1.93419	2.08309	1.58565	1.78532	1.75504	1.75354	1.0412	Slc25a24	2.02284	1.69092	1.74291	1.71262	1.38189	1.22378	1.6529	1.08342	1.26757	1.62012	0.857359	2.12819	1.34965	1.74734	1.73325	2.08723	1.40657	1.83499
Slc25a25	9.76633	6.01459	4.99635	3.36465	8.09092	10.0446	6.30257	11.9292	16.007	10.6667	15.1277	18.3229	12.2898	8.7539	29.2208	9.84378	10.5533	10.9517	Slc25a25	7.56432	8.81041	4.3632	3.26291	7.47898	17.584	8.42662	24.1461	9.16658	15.5285	21.6829	22.7404	15.6798	30.5472	21.3021	5.17778	12.5111	14.1819
Slc25a26	13.914	18.2116	18.2931	16.3095	18.3966	17.6975	15.9679	18.5219	20.0459	15.8832	16.3495	14.7201	20.0453	15.1775	17.3092	16.0068	13.7321	16.6974	Slc25a26	18.5045	16.1647	16.2302	16.4135	15.4617	18.9057	12.8733	16.3887	16.7365	15.7817	20.1995	17.7468	18.2041	16.1676	16.5896	17.6983	16.3575	13.9393
Slc25a27	4.487	4.65065	3.59388	3.14903	3.64221	3.4154	3.1125	3.90278	3.73723	4.89927	4.67394	4.04846	3.81005	3.37459	3.97609	3.7657	4.08067	3.52774	Slc25a27	3.20619	3.6192	3.97623	3.6243	4.40477	3.43509	4.60743	4.84883	3.61966	4.17675	4.53122	4.01021	4.38305	3.79999	4.06173	3.30754	4.51084	3.9302
Slc25a28	21.0995	22.6969	23.9127	24.121	26.1403	21.2539	29.1368	26.5809	25.9758	23.1309	24.3022	19.5853	22.7565	24.9109	25.2345	24.1488	22.9082	22.0743	Slc25a28	28.7589	25.8869	22.6982	27.9107	30.5001	28.4336	21.5286	28.5921	20.7571	31.4794	29.6866	21.5319	24.0168	25.0521	23.0754	23.5995	16.8158	16.4398
Slc25a29	4.70296	6.08317	5.70852	5.50353	3.94529	5.30099	6.49426	5.54001	5.58474	4.6635	5.34077	4.71871	6.41054	7.711	10.2566	7.985	5.70533	6.93622	Slc25a29	7.16758	6.29915	6.44526	7.12424	6.35971	6.02469	4.52948	4.28559	5.13328	6.41712	7.77342	4.69498	8.02134	8.14451	9.33463	6.8607	4.39681	4.2994
Slc25a3	561.994	721.616	595.402	563.49	625.256	638.942	589.351	580.547	645.389	596.964	722.441	673.111	692.477	646.012	707.993	702.862	662.184	735.327	Slc25a3	684.874	583.577	637.404	584.123	620.826	797.855	567.781	681.243	676.474	626.276	804.056	634.233	562.063	683.367	645.957	642.566	656.715	547.114
Slc25a30	6.16841	8.33638	11.4307	3.72652	3.60182	3.93516	8.96614	4.44176	6.34771	14.004	18.4884	20.5445	25.6008	18.9681	16.4327	19.0946	11.3098	7.5372	Slc25a30	14.5554	4.17489	7.42865	3.30934	2.09402	4.51208	8.70329	5.98817	4.91923	19.5978	10.258	11.4255	25.3269	18.0027	15.4345	12.0921	14.2873	9.80801
Slc25a31	0.0631854	0	0	0	0.12657	0	0.130752	0	0	0	0	0	0	0	0	0	0.0691769	0	Slc25a31	0	0	0	0	0	0	0	0	0.0281856	0	0	0	0	0	0	0	0	0
Slc25a32	3.98431	3.5	2.55449	3.51824	3.92627	3.23664	4.33516	3.58869	3.49516	3.60144	4.23971	4.57731	4.64793	3.33063	3.08592	3.62539	4.18005	3.3939	Slc25a32	3.39302	3.11344	3.45129	3.71751	1.812	2.80028	4.89325	1.94821	3.28828	4.01048	1.86917	3.65109	3.19082	3.63828	2.90441	3.93472	5.15056	4.57059
Slc25a33	8.81299	7.96812	9.46346	12.2644	11.6694	12.0419	13.4621	15.8787	14.7793	12.3476	17.0895	14.3784	11.6815	11.1987	15.1421	9.16661	8.6886	13.0093	Slc25a33	8.30261	10.5846	8.68701	10.6455	12.4864	15.8202	15.4551	16.0932	12.8865	11.0155	18.101	13.1433	11.2081	14.0043	14.0683	8.97166	12.2292	8.78399
Slc25a34	2.89956	2.64738	2.53829	3.49921	7.57138	6.43706	5.97065	3.57544	6.04836	6.7595	3.30761	4.53912	3.13424	3.32256	5.02438	3.28834	2.48919	2.50234	Slc25a34	3.69468	2.2814	1.90645	3.9791	2.42486	3.19455	5.71838	4.05367	4.29522	3.27826	6.14145	3.01874	3.15294	3.9234	3.57285	2.64098	0.935041	1.23193
Slc25a35	5.30857	5.6984	4.49705	4.10922	5.09361	4.86662	4.76666	6.31107	3.9898	5.14226	5.22996	4.49146	6.46746	5.22409	7.56854	5.99749	5.9881	5.41742	Slc25a35	5.22209	6.28434	4.6514	6.51932	7.17142	6.13331	4.15579	4.05622	4.13427	5.3286	6.51278	6.33422	4.77111	4.7607	6.61816	5.07618	6.71425	5.3115
Slc25a36	16.8533	16.9502	14.5428	13.0475	13.725	11.148	7.89906	5.88474	5.98865	6.82441	7.96499	8.18471	11.2582	13.0523	8.73984	15.8221	15.5247	12.5267	Slc25a36	16.6908	14.309	15.9431	8.89008	9.66086	8.42645	9.46929	4.59256	8.34668	6.55192	3.81153	7.61748	9.3832	10.588	11.7656	15.0349	19.2791	19.5178
Slc25a37	9.0198	8.48988	6.76462	8.03577	8.09515	7.47537	8.11055	8.65103	8.10066	8.78645	10.0067	9.36676	7.91349	8.11921	7.41241	8.77623	8.97078	7.31803	Slc25a37	7.34582	7.7672	8.5879	8.12006	9.48946	8.28685	10.1776	6.62189	6.76612	7.93939	7.21386	8.58891	8.72093	8.39807	8.07144	9.28328	10.5282	11.6864
Slc25a38	9.86903	12.9915	11.0753	11.2353	10.2877	10.1735	12.0657	10.2712	14.4495	15.8043	10.3809	12.7982	13.9424	11.2082	17.6735	11.6276	12.6274	14.0518	Slc25a38	11.2782	13.2424	14.014	10.6927	14.6156	14.0535	9.38394	10.6684	11.5695	13.344	13.5022	9.87036	8.74992	14.2	14.489	11.6449	16.2419	10.0014
Slc25a39	33.3238	43.0808	40.7004	34.7163	40.292	40.1588	36.6974	38.4434	39.4825	42.5758	36.4305	34.5124	41.6589	38.5553	47.475	38.3777	32.6588	51.3558	Slc25a39	41.1111	39.8921	42.9949	37.1807	53.0312	48.777	34.673	42.9434	38.5547	37.3093	54.6654	37.3704	38.3419	42.571	43.0138	40.888	31.7007	37.4619
Slc25a4	4201.68	4347.07	4814.99	4556.4	4584.2	4599.77	4641.18	4947.97	5045.82	4168.07	3847.7	3686.02	3811.75	4567.54	5375.15	4261.29	4188.6	5099.49	Slc25a4	4625.67	4414.96	4155.24	3990.67	4260.45	4429.35	3671.5	5338.41	3998.26	4434.6	6165.49	3658.43	4137.5	4701.08	4326.48	4438.69	3320.03	2900.65
Slc25a40	1.95453	1.52627	1.48099	2.36416	2.2154	1.7853	1.72508	2.07915	2.48468	2.35503	2.71743	1.63025	1.69493	2.49051	1.42727	2.30032	1.91523	2.12589	Slc25a40	2.64749	2.21076	1.59916	1.55869	2.16327	2.54989	2.14479	1.25182	2.00295	2.1117	1.72408	3.13407	1.59768	1.99386	2.06473	2.16806	3.59336	2.73373
Slc25a41	0.0619209	0	0	0.0676051	0	0.0673354	0	0	0	0	0	0	0	0	0.0690156	0.130337	0	0	Slc25a41	0	0	0	0.319348	0	0	0	0.0836344	0	0	0	0	0.0703145	0	0	0	0	0
Slc25a42	18.5617	21.3471	16.5271	19.112	21.1423	23.6463	23.481	22.7842	26.2217	27.9365	26.1804	24.9233	20.7641	18.1776	22.5804	20.0115	19.5502	18.4507	Slc25a42	17.6177	18.7162	17.1839	22.4417	18.2824	21.1107	22.6162	25.5841	25.9532	24.6959	22.4035	22.8535	21.4893	24.1913	19.7484	20.0907	17.5632	17.1246
Slc25a43	0.061704	0	0.157232	0	0	0	0.0959606	0.421734	0.0901184	0.0858544	0	0.0964542	0	0	0.0825357	0.12906	0	0	Slc25a43	0	0.0781433	0	0.305428	0	0	0	0.167916	0	0	0.161415	0	0.0854005	0.0777867	0.179801	0.441023	0	0.368412
Slc25a44	12.703	12.6092	14.3911	13.6515	15.2865	14.6163	15.293	14.2579	14.9092	14.4768	15.0874	13.3851	14.0149	15.404	14.9739	13.632	13.9268	14.7033	Slc25a44	15.0437	15.8523	12.9369	15.5812	16.0923	14.5157	16.9348	13.8013	14.0157	16.0543	12.4978	12.5017	14.5847	15.3392	14.0958	14.0444	14.3882	14.9124
Slc25a45	1.00976	1.34145	0.871916	0.420567	0.78922	1.00683	0.546709	0.866711	0.806172	0.950847	0.418255	0.586893	0.933198	0.538244	0.907469	0.514651	0.795535	1.41711	Slc25a45	0.945907	0.736545	0.943373	1.30594	0.984296	0.724527	1.09103	0.688628	0.7319	1.1608	0.878538	0.901354	0.922909	0.67825	1.16208	0.623037	0.393861	1.73753
Slc25a46	14.6781	15.3719	15.4096	16.563	16.0566	16.0621	16.4152	13.8308	14.1663	16.8302	20.7217	17.8468	17.0488	15.8307	13.7714	16.3182	16.2254	13.7807	Slc25a46	15.8619	14.3905	14.2708	15.1306	14.4993	16.8959	22.3434	11.3333	15.9758	15.8525	11.6306	18.5025	17.4852	14.3949	15.3804	15.1148	19.2316	16.5656
Slc25a47	3.87735	4.7348	5.34563	3.41662	3.03563	4.37923	4.96523	4.39905	4.60066	4.54715	4.90519	5.27278	3.58574	4.31465	6.6588	4.91067	3.78232	4.83949	Slc25a47	5.52423	3.41044	5.34266	4.24186	5.41319	5.14303	3.08228	3.50335	3.77272	4.9107	6.24636	2.16332	2.96983	5.30185	5.02367	5.33885	5.46989	3.16509
Slc25a48	0	0	0	0	0	0.0903731	0	0	0.15465	0	0	0	0	0.0568594	0	0.219698	0.140361	0	Slc25a48	0	0	0	0	0	0	0	0	0	0	0	0	0	0	0	0.0498648	0	0.119889
Slc25a5	40.4174	39.0424	42.3006	33.408	40.8341	40.2116	37.1149	36.3662	46.5188	39.5447	28.661	41.6501	33.2468	39.1262	49.0295	33.8873	36.9337	42.3663	Slc25a5	36.2699	34.2142	34.2615	46.7628	37.2548	38.1199	30.3722	38.2899	41.829	33.2496	42.2443	33.0579	42.3316	38.5359	38.4648	40.5735	32.9977	41.9367
Slc25a51	24.6891	27.3951	26.7099	26.1069	30.3366	27.7819	29.6174	27.9229	24.1416	28.5095	26.8458	28.3351	26.9104	26.7826	25.5353	26.7956	26.8154	27.3242	Slc25a51	30.5951	28.8211	29.277	25.6271	28.349	27.2758	32.9052	24.93	26.8916	28.4688	23.9829	28.0687	29.3687	26.7628	26.1861	27.4084	28.9374	25.5098
Slc25a53	0.190039	0.314233	0.375089	0.122148	0.198514	0.242194	0.147856	0.192495	0.269261	0.277063	0.262747	0.413469	0.313188	0.282802	0.0644435	0.234445	0.249244	0.244267	Slc25a53	0.208414	0.148542	0.122683	0.295962	0.686079	0.245718	0.267733	0.219359	0.285004	0.216267	0.312454	0.327548	0.336261	0.30144	0.11633	0.0973709	0	0.720996
Slc25a54	0	0	0	0	0	0	0	0	0	0	0	0	0	0	0	0	0	0	Slc25a54	0	0	0	0	0	0	0	0	0	0	0	0	0	0	0	0	0	0
Slc26a1	0.222052	0.0981765	0.0707774	0.148182	0.0867344	0.222632	0	0.0255085	0.497428	0.152935	0.0516541	0.258232	0.233875	0.0598837	0.143972	0.36845	0.121617	0	Slc26a1	0.200905	0.0915094	0.0222261	0.0669396	0.258529	0.0918606	0.0863298	0.0550236	0.0428805	0.024031	0.0889054	0.109934	0.0504662	0.135208	0.10654	0.280565	0.544482	0.251252
Slc26a10	2.93377	3.45896	2.18079	1.98061	3.63022	2.37482	2.02274	1.84093	1.06669	2.88056	1.97192	2.03847	1.65374	1.29347	2.06101	1.91148	2.67049	4.706	Slc26a10	1.97746	2.74463	2.03638	1.93904	3.41614	5.05463	3.13875	2.70145	3.7322	1.3865	3.36615	1.82725	1.11765	1.83442	2.39161	2.5742	0.412942	2.19378
Slc26a11	3.0487	2.45704	2.74937	2.82025	2.52744	2.49606	2.53568	3.00721	2.10522	2.61865	3.36625	2.3247	2.67031	2.18479	2.12297	2.00447	2.16798	2.18445	Slc26a11	2.92669	2.71668	2.68898	1.92662	1.62485	3.60885	1.55968	3.18045	2.77257	2.47448	1.95729	1.63518	2.09145	2.39353	2.56381	2.31234	1.57615	3.22064
Slc26a2	1.72703	1.7124	1.77972	1.48143	1.71059	1.61889	1.71268	1.50371	1.35841	1.0239	1.8498	2.41212	1.73969	1.19777	0.85601	1.82949	1.28676	0.756895	Slc26a2	0.882162	1.15268	1.46234	1.63549	1.51582	1.04299	2.49679	0.989661	1.56939	1.83816	0.439976	2.36516	1.93308	1.15199	1.13991	1.10245	1.32541	1.41979
Slc26a3	0	0	0	0	0	0	0	0	0	0	0	0	0	0	0	0	0	0	Slc26a3	0	0	0	0	0	0	0	0	0	0	0	0	0	0	0	0	0	0
Slc26a4	0	0	0	0	0	0	0	0	0	0	0	0	0	0	0	0	0	0	Slc26a4	0	0	0	0	0	0	0	0	0	0	0	0	0	0	0	0	0	0
Slc26a5	0.013979	0.0301806	0.0146123	0	0	0	0	0.0320172	0	0.018575	0	0	0	0.0187721	0	0.0143065	0	0	Slc26a5	0.0166143	0	0	0	0	0	0.034646	0	0	0	0	0	0	0	0	0	0	0.0267587
Slc26a6	7.40689	5.06026	5.6349	7.53171	6.80113	7.25647	7.00823	8.5195	7.68416	6.16097	8.54775	8.80319	8.00127	7.07553	7.25748	6.08397	6.50286	6.94091	Slc26a6	6.13105	6.80248	6.40816	7.14152	8.28334	7.20631	7.54198	8.91511	8.12032	8.77098	8.39834	9.06152	5.35325	7.69485	7.23425	6.04538	7.05989	5.4244
Slc26a7	0	0	0	0.0309078	0	0.0305882	0.0372958	0	0	0	0	0	0	0.0362905	0.0830987	0.0279276	0	0.0678284	Slc26a7	0.136758	0	0	0	0.14541	0	0	0	0.0502091	0	0.0495324	0	0	0	0	0	0	0
Slc26a8	0	0.0476533	0.106784	0.0490521	0.0186895	0.031705	0.0194093	0.032999	0.0545551	0.05756	0	0	0	0.0189492	0.0298688	0.101767	0.076778	0	Slc26a8	0	0.0729461	0.0425661	0.0422258	0.0191508	0.153272	0.0690641	0.0352281	0.0132434	0.0146266	0.0139441	0.116547	0	0.0141219	0.0780716	0.0495177	0	0.0259319
Slc26a9	0	0.019428	0	0	0	0	0	0	0	0	0	0	0	0	0	0	0	0	Slc26a9	0	0	0	0	0	0	0	0	0	0	0	0	0	0	0	0	0	0
Slc27a1	41.47	47.1862	41.6405	44.6234	53.0968	52.2123	52.9312	43.5137	52.9237	63.7145	55.7862	48.3238	54.8683	48.6198	67.1467	51.3596	47.3892	51.5917	Slc27a1	45.9568	34.2813	41.7795	59.5294	52.0548	51.4402	51.2673	50.0092	46.2328	51.975	68.143	56.267	44.9118	56.2321	51.1242	45.5603	42.6878	50.177
Slc27a2	0	0	0	0	0	0	0.120947	0.0263565	2.32806	0	0.0782689	0.0578615	0.0903732	0.0926202	0.0248879	0.0711988	0.151452	0	Slc27a2	0	0.121386	0	0.070214	0	0.0636738	0	0	0.0441466	0	0	0.0556142	0	0	0	0	0	0
Slc27a3	1.7807	3.7401	3.89091	1.49746	1.37938	1.24656	0.922807	1.08844	1.36709	0.664482	0.389079	0.889655	1.78618	1.64554	2.6527	2.05162	2.49228	1.76549	Slc27a3	3.08952	2.34006	2.37583	1.9711	1.37913	2.19701	0.366821	1.78272	1.01701	0.910165	0.880572	1.18764	1.72494	2.12239	2.34706	3.09873	0.790567	3.48993
Slc27a4	4.03161	3.98834	3.83095	3.37226	3.25058	3.44861	3.71317	2.84214	4.3374	3.07916	3.79357	3.71244	3.22774	3.6458	4.39078	4.06269	3.56031	3.7313	Slc27a4	4.30791	3.26314	3.4135	3.28218	2.88487	3.54215	3.63033	3.54851	3.73019	3.74517	4.12206	3.52127	4.06096	3.47752	4.74225	3.60445	3.46947	3.72013
Slc27a5	0	0	0	0.0328669	0.0766208	0	0.119358	0.0673575	1.94753	0.123154	0.0687126	0.152708	0	0.119178	0.190762	0.122067	0.0321437	0.0785525	Slc27a5	0.0381366	0.151527	0.117896	0.177175	0.0433406	0.16335	0.0380732	0	0.0283784	0.158759	0.118945	0	0.0666757	0.089876	0.094088	0.0678948	0.112691	0.0278504
Slc27a6	0.021449	0	0.0914492	0.0501321	0	0.0979249	0.14818	0	0	0.0609991	0.0508864	0	0	0.0291517	0	0.0448172	0	0	Slc27a6	0.0274729	0.088169	0	0	0	0	0	0	0.0199594	0.0221113	0	0.0525315	0.0482679	0	0	0.152263	0	0
Slc28a1	0.133695	0.147393	0.113689	0.176605	0.206729	0.0890684	0.0361425	0.0917137	0.0332211	0.037537	0.124483	0.137891	0	0.183632	0.2092	0.0838452	0.147863	0	Slc28a1	0.141134	0	0.624197	0.383047	0.164147	0.263843	0	0.10812	0.184812	0.0295268	0.0280696	0.24117	0.125056	0.0277693	0.0441928	0.0630743	0	0.0253699
Slc28a2	6.68394	5.2495	4.81392	5.31492	5.89517	6.76583	5.3745	5.0732	5.67768	5.35167	5.4722	6.40372	4.11223	3.75457	3.93283	4.94014	5.13526	4.91026	Slc28a2	5.47666	5.73676	4.88594	6.39284	5.89245	7.60542	4.80431	5.41421	6.69415	4.41992	4.77359	3.81115	5.27409	4.91788	4.73907	4.75838	4.45412	5.47538
Slc28a3	0	0	0	0	0	0	0	0	0	0	0	0	0	0	0	0.014436	0	0	Slc28a3	0	0	0	0	0	0	0	0	0	0.0146853	0	0	0	0	0	0	0	0
Slc29a1	22.0473	23.3663	23.4353	21.314	20.0794	22.2013	19.6847	22.4543	25.5189	21.0378	21.2827	22.8177	25.3546	22.2426	26.6523	22.1393	21.3408	22.3092	Slc29a1	18.8758	23.0919	24.463	22.4756	22.788	23.2814	14.4762	23.0378	23.6827	21.3626	25.0347	26.5094	20.2301	23.9165	24.844	23.6144	19.3474	20.1904
Slc29a2	3.6017	4.84534	4.51732	3.64435	3.40716	2.88541	2.88883	3.14459	3.93553	5.27477	4.05828	4.45867	3.26419	3.41353	4.79269	3.21778	3.14451	4.30592	Slc29a2	5.28018	3.8563	3.81861	2.69482	4.18255	4.15711	3.69955	4.33127	3.02919	3.52686	5.0854	5.25329	3.58377	4.18447	4.41608	3.97345	4.07606	2.3967
Slc29a3	2.12247	1.25471	1.07211	1.18812	1.39136	1.08881	1.49675	1.0102	1.0292	1.23191	1.10255	1.77304	1.34276	0.909453	0.772888	1.11466	1.30888	0.725807	Slc29a3	1.34655	1.15867	1.21811	1.92983	1.14193	0.626402	1.14567	0.909892	1.04328	1.15396	0.924597	1.94919	1.48636	1.23489	1.23386	1.16087	1.77443	2.27499
Slc29a4	0	0.0820482	0	0	0.123776	0.185851	0.0645494	0.0851433	0	0	0	0	0	0.0336167	0.112285	0.0770744	0	0.307776	Slc29a4	0.0328658	0.0263983	0.0255964	0.128974	0.035856	0	0.0610865	0.138814	0.0247354	0	0.15965	0.210743	0.0281388	0.0524506	0.0196393	0.0292547	0.595049	0.0646397
Slc2a1	5.99704	5.91696	5.97972	6.0923	5.98641	5.81283	5.28231	5.80178	5.84295	10.7369	6.3854	5.45072	6.32792	7.11305	6.48685	6.22968	6.12189	5.44295	Slc2a1	5.41112	4.25022	5.30487	6.32384	6.7895	4.4502	5.57417	3.62808	5.76248	4.87363	4.40022	6.30571	6.59931	7.19864	8.21077	5.53474	6.32171	7.14547
Slc2a10	1.16937	0.733312	0.872046	0.62343	1.34961	0.772569	0.672989	0.811272	0.936007	1.13484	0.585176	0.911396	0.668135	0.882682	0.640866	0.948468	1.43754	0.404045	Slc2a10	0.506784	1.01287	0.916209	0.876551	0.82071	0.696912	0.753689	0.733356	0.883898	0.686015	0.368968	1.07234	0.630635	0.661437	0.895837	0.75601	0.55011	1.15326
Slc2a12	5.01849	3.51635	3.37418	3.7726	3.40589	4.19465	3.56117	3.44131	4.77621	3.16175	4.37424	4.79197	4.18161	4.76281	4.1016	5.11873	4.54268	2.35373	Slc2a12	4.20915	4.64841	3.81681	3.46068	3.95078	3.32456	4.1614	2.9511	4.30523	3.42607	2.90508	5.33921	4.0202	4.64523	3.97025	3.94259	4.98038	4.85751
Slc2a13	0.17833	0.108385	0.127876	0.192704	0.358107	0.126509	0.128717	0.0740257	0.0712963	0.174811	0.0622157	0.168071	0.138006	0.198869	0.209632	0.103858	0.22209	0.113782	Slc2a13	0.184089	0.151302	0.100058	0.547313	0.164798	0.0837761	0.0351999	0.0724754	0.117393	0.303833	0.138128	0.27839	0.254967	0.0535414	0.280807	0.262744	0.252757	0.69576
Slc2a2	0	0	0	0	0	0	0.0335444	0	0.284481	0	0.083384	0	0.0312225	0.0329893	0	0	0	0	Slc2a2	0	0.0498976	0	0.147296	0	0	0	0	0	0	0	0	0	0	0	0	0	0
Slc2a3	5.10276	5.78429	8.61863	7.85398	5.16121	4.75101	7.63365	6.36023	4.69877	6.30831	8.53546	6.2811	10.3621	6.90139	6.24332	11.9102	7.13805	5.50922	Slc2a3	10.5337	7.31253	8.80381	8.04965	7.75352	6.03417	10.252	5.01601	4.9557	8.11366	5.64952	4.84708	10.3403	11.1239	7.30178	7.12741	8.09166	8.16223
Slc2a4	295.034	305.025	308.914	306.406	281.456	297.552	311.245	314.809	321.762	308.68	318.708	328.599	311.709	330.112	389.064	323.486	312.219	331.749	Slc2a4	305.605	299.387	280.932	266.987	294.504	319.752	261.314	314.53	309.172	320.416	339.979	306.258	325.796	341.886	349.692	295.807	241.82	250.121
Slc2a4rg-ps	1.61762	2.09841	2.08181	1.33494	1.38769	1.72598	1.43526	1.28856	1.12088	0.648987	1.43104	1.7327	1.06607	1.27492	1.63465	1.57435	1.63726	1.98754	Slc2a4rg-ps	1.40405	2.82953	2.10506	1.1305	1.15032	1.51542	0.79906	1.94724	1.28992	1.53012	1.98413	1.26163	1.37518	2.25465	1.44863	1.40617	1.56348	1.87579
Slc2a5	0.0197155	0	0.0211316	0.0446619	0	0.0219436	0	0	0	0.0271397	0	0	0	0	0	0.0207328	0.0657637	0	Slc2a5	0.0780116	0	0.0202594	0.0806829	0	0	0	0.0256472	0.0191584	0.0210838	0	0.0243808	0	0.101103	0.0321806	0.0232583	0.174174	0.0562407
Slc2a6	0	0.272509	0.112394	0.208027	0.132771	0.0835932	0	0	0.047159	0.0532728	0	0.0987873	0	0.0530813	0.0882582	0.0408491	0	0	Slc2a6	0.0933978	0.111868	0.144102	0.181218	0.319918	0	0	0.0545554	0.0394369	0.043582	0.189554	0.179274	0.202636	0.111151	0.159809	0.123763	0	0.257163
Slc2a7	0	0	0	0	0	0	0	0	0	0	0	0	0	0	0	0	0	0	Slc2a7	0	0	0	0	0	0	0	0	0	0	0	0	0	0	0	0	0	0
Slc2a8	7.04258	6.87779	8.04669	7.62676	6.44962	7.75985	8.68063	9.42021	8.37785	9.45951	8.51428	9.57249	7.70695	5.40399	10.4213	8.17518	9.22551	9.24303	Slc2a8	8.49285	6.94811	7.83247	7.68989	7.82243	7.27438	5.49157	8.39017	7.12396	9.57096	11.1401	6.94266	7.36674	7.72369	8.59388	7.48977	5.24969	6.1313
Slc2a9	0.250735	0.304961	0.164757	0.136711	0.173963	0.38068	0.259285	0.227381	0.433327	0.188095	0.0873026	0.421638	0.195469	0.153825	0.060682	0.157167	0.186285	0.1484	Slc2a9	0.121847	0.160242	0.189669	0.482258	0.106375	0.0491781	0.203909	0.201715	0.212508	0.163515	0.164574	0.104294	0.319087	0.103706	0.214207	0.133325	0.0889493	0.23177
Slc30a1	1.96428	1.67479	1.50743	2.00138	2.66699	3.19246	3.89799	3.77042	3.55389	3.42535	3.65364	3.87668	2.2673	2.72249	2.3301	1.72436	2.06839	1.9909	Slc30a1	1.96266	1.39019	1.81812	3.03792	2.92977	3.03358	4.91632	2.60756	3.82623	2.70613	2.56377	3.67163	2.39742	1.83108	2.36172	1.69335	1.65375	2.07505
Slc30a10	0	0.023204	0	0	0	0	0	0.0247077	0	0	0	0	0	0	0	0	0	0	Slc30a10	0	0.0220325	0	0	0	0	0	0	0.00988931	0	0	0	0	0	0.0341662	0	0	0
Slc30a2	7.98453	8.58359	13.5976	10.1424	7.6158	7.5234	10.5312	6.26904	8.84276	8.93292	12.2135	7.75794	13.3527	12.0334	9.91316	13.6005	10.4395	8.53487	Slc30a2	14.2686	8.82425	10.2208	7.24522	8.82379	11.4892	9.51	8.35175	7.40241	8.86102	9.93097	8.48288	12.7576	12.72	10.4072	11.4695	10.8328	7.28994
Slc30a3	0	0	0.0404434	0.205564	0.0480385	0.0412014	0.100971	0	0	0.102217	0	0	0.0512629	0	0	0.0787073	0	0	Slc30a3	0	0	0	0.0778249	0	0.261565	0	0	0	0	0.0400489	0	0	0	0	0.0443322	0	0
Slc30a4	6.9663	5.74189	6.73147	7.20549	6.28925	6.25177	6.70464	6.86214	6.28437	6.32146	7.43699	7.67278	6.43055	6.65163	5.50969	7.19298	6.73178	5.47688	Slc30a4	7.14327	6.98738	7.9302	5.59979	7.60326	7.19415	10.0183	5.34	6.84917	6.24542	4.31694	7.65583	7.95292	6.57596	5.59046	6.03268	8.47667	8.2038
Slc30a5	5.23791	5.09558	4.96367	4.95376	4.95717	5.00497	5.48906	5.13465	5.22264	6.06233	6.3311	6.78544	4.22846	5.86239	4.86088	5.33403	5.32345	4.46263	Slc30a5	5.38126	5.08225	4.70183	5.86032	5.15974	6.06744	6.2814	3.50773	5.45057	5.52508	5.35151	6.30166	6.38791	5.64438	5.32585	5.01145	8.2997	7.10409
Slc30a6	4.41352	3.33551	5.15585	3.82685	4.1006	2.59909	2.85666	3.31863	3.29851	4.07924	3.97328	3.22185	2.4169	3.93884	3.1189	3.42676	2.80255	3.00318	Slc30a6	3.88798	3.12732	4.70409	3.25514	4.67963	4.22321	2.56754	3.13272	3.82326	3.17676	3.68976	2.59161	4.92991	4.459	4.19858	2.74029	5.54354	2.66056
Slc30a7	1.40899	1.24874	0.977076	1.34084	1.19448	1.22128	1.30115	1.08543	0.994488	1.20352	1.08312	1.3349	0.916398	1.32269	0.967722	1.31031	1.28551	0.856913	Slc30a7	1.11724	0.891811	1.22553	1.15872	1.08997	1.03639	1.15334	0.953961	1.33987	0.977966	0.991554	1.78346	1.04376	1.20644	1.16065	1.31355	1.33641	1.84875
Slc30a8	0	0	0	0	0	0	0	0	0	0	0	0	0	0	0	0	0	0	Slc30a8	0	0	0	0	0	0	0	0	0	0	0	0	0	0	0	0	0	0
Slc30a9	31.1972	34.1438	31.7743	33.6022	37.0901	33.8268	35.9009	31.6223	32.6761	37.6271	40.6554	35.2636	36.6943	35.259	32.9497	35.5605	34.4927	33.2128	Slc30a9	35.1701	35.3159	36.8315	30.9301	34.6336	34.2212	44.3548	29.449	32.7293	35.6869	33.8364	35.4188	34.2537	32.2571	31.3507	32.954	41.934	33.8635
Slc31a1	6.32463	5.95138	6.6359	5.52998	7.11568	7.51733	6.47473	6.82959	6.61983	6.40345	7.1399	7.02026	7.08814	6.60706	6.66206	7.39384	6.61032	6.28451	Slc31a1	7.19103	6.10122	5.81807	5.88611	5.36465	7.79117	8.58571	5.20365	6.48371	6.17597	6.08741	6.03377	7.66227	7.21741	6.95561	5.55221	7.67597	6.83182
Slc31a2	6.77601	8.01969	8.33599	6.55902	4.99453	5.69481	6.1004	5.17379	6.71648	6.07019	5.69274	5.00855	6.75747	6.93036	6.67713	7.33539	5.96068	6.3801	Slc31a2	6.95286	7.83541	10.3777	6.25721	5.1176	4.90445	5.43072	5.06825	4.6631	6.25563	4.78609	4.53236	7.47071	7.58129	7.35202	9.13217	5.66084	6.31562
Slc32a1	0	0	0	0	0	0	0	0	0	0	0	0	0	0	0	0	0	0	Slc32a1	0	0	0	0	0	0	0	0	0	0	0	0	0	0	0	0	0	0
Slc33a1	3.50939	3.34079	3.83313	3.10828	3.46855	3.5375	3.87731	3.14497	3.41942	2.74414	4.12067	3.61214	4.19159	3.18382	3.88375	3.53414	4.20018	3.14065	Slc33a1	4.25462	4.35435	4.18526	3.91377	3.05142	3.21051	2.97835	3.10059	3.29373	2.98717	2.53857	3.15128	3.48764	3.34007	3.46893	4.09386	5.02158	4.87973
Slc34a1	0	0	0	0	0	0	0	0	0	0	0	0	0	0	0	0	0	0	Slc34a1	0	0.0237238	0	0	0	0	0	0	0	0	0	0	0	0	0	0	0	0
Slc34a2	0	0	0	0	0	0	0	0	0	0	0.0358299	0	0	0	0	0	0	0	Slc34a2	0	0	0	0	0	0	0	0	0	0	0	0	0	0	0	0	0	0
Slc34a3	0	0	0	0	0	0	0	0	0	0	0	0	0	0	0	0	0	0	Slc34a3	0	0	0	0	0	0	0	0	0	0	0	0	0	0	0	0	0	0
Slc35a1	6.136	7.58696	7.25127	6.66096	6.58231	8.20895	6.65912	6.44843	5.94126	6.83167	6.41059	7.37589	9.23976	7.07406	7.6548	7.42095	7.41769	6.5462	Slc35a1	8.08364	6.69788	6.40282	8.47754	4.98881	8.49767	5.8155	5.96584	7.16513	7.97209	6.96319	6.72907	8.21322	8.59061	6.67127	7.14384	7.34416	6.63917
Slc35a2	5.85599	6.41976	6.50107	5.19322	5.44381	7.10938	6.00268	5.38342	6.18563	6.91619	5.34768	6.51595	3.993	5.24074	5.16581	7.8423	6.24202	8.01083	Slc35a2	8.42938	7.15059	5.01622	5.9385	7.93164	4.28265	3.4748	7.45045	7.27609	7.34372	6.93199	5.09677	5.1869	5.89233	5.75406	8.20203	5.99172	7.16013
Slc35a3	2.90392	2.74878	2.81963	2.67924	3.19966	2.42304	2.96356	2.3893	2.50054	2.17448	2.92894	2.97764	2.37606	2.7422	1.55246	2.98077	2.94244	2.5025	Slc35a3	3.40316	2.29674	2.93487	2.79688	2.50001	3.52072	3.80604	1.88773	2.96521	2.12899	1.37518	3.12835	2.68428	2.60389	2.67356	3.14039	4.44997	4.05211
Slc35a4	36.7016	37.7841	38.2508	34.6623	38.4493	37.3929	34.6689	37.7156	39.5037	39.488	40.092	40.0591	40.5174	40.9137	41.3695	42.1268	39.9312	40.1813	Slc35a4	42.4379	38.0764	39.541	33.6192	43.8456	46.858	42.2421	38.0635	40.1842	38.0519	41.0227	41.5186	42.8688	44.2515	40.2008	39.1063	40.0341	36.5164
Slc35a5	2.15679	1.11601	1.41498	1.39578	2.09842	1.19557	1.48557	1.37801	2.0692	1.70948	1.59473	2.0782	1.26007	1.79843	0.852381	1.44528	1.54288	1.61323	Slc35a5	1.06798	1.44535	1.36327	1.55986	1.38759	1.12675	1.21622	0.806415	1.7407	1.14571	1.0699	2.30536	1.69344	1.78089	1.32079	1.42771	1.31902	2.11483
Slc35b1	40.3135	44.9214	45.8438	49.3081	46.8172	46.9041	41.49	48.4764	49.1267	51.7553	50.8472	47.8596	52.0189	57.0788	50.2355	47.3306	49.1651	55.6665	Slc35b1	49.4595	46.3006	51.9243	50.3145	59.0416	51.7937	54.0749	55.7865	43.5765	54.7397	55.9115	45.3285	49.2534	48.3485	47.8474	38.9687	56.9501	51.0726
Slc35b2	14.0713	13.317	12.7986	12.5063	11.7426	13.0553	13.5307	15.0009	13.2554	14.7457	16.9645	16.9011	16.2091	14.5931	15.8746	15.0696	16.6357	15.428	Slc35b2	13.6772	11.6001	10.811	15.9123	17.5218	17.2899	12.8999	16.1386	13.5937	14.1629	18.1773	15.1267	16.2997	14.7955	14.274	12.5047	19.4147	14.7524
Slc35b3	0.823582	1.43746	0.971173	1.59863	1.13099	1.6743	0.898026	0.854722	2.37941	1.24814	0.791696	2.2556	2.27722	1.41442	1.03293	1.83359	1.60447	1.7014	Slc35b3	1.06454	1.33085	1.04171	2.34281	0.442214	1.67739	0.537472	1.31658	1.00921	1.72211	1.64506	0.634467	1.2184	1.16832	0.685964	1.26142	1.35074	1.9301
Slc35b4	3.14003	3.31357	3.79031	2.93651	3.05474	2.85727	2.70471	3.29515	2.26836	3.39533	3.16007	3.53803	4.1753	3.37848	3.62079	3.50839	3.79646	3.21379	Slc35b4	4.56395	3.59065	3.4733	3.70799	4.14794	3.52803	3.55788	2.42123	2.91761	3.63514	3.03379	3.271	3.96498	3.64171	3.90035	2.89585	5.16992	5.42224
Slc35c1	3.34762	3.87692	3.5484	3.5043	4.06398	3.97285	4.05634	3.19303	3.94427	4.10204	3.32853	3.5838	3.08827	4.24133	3.76099	3.76664	3.05912	2.89573	Slc35c1	3.48326	4.01562	3.52461	4.31989	4.6898	3.01875	3.57996	3.89398	4.6951	4.01306	3.39331	4.49931	3.48779	2.99955	3.46444	3.09213	3.39538	3.2367
Slc35c2	15.9137	17.0511	15.7583	16.5342	17.1067	15.3018	15.3458	18.1275	19.7961	20.0491	18.2615	17.8561	16.7859	18.7053	17.8591	17.4316	16.0047	18.3078	Slc35c2	18.0262	16.2718	18.8915	16.8463	19.5398	19.1846	17.7796	20.6602	18.2153	18.9918	23.415	18.7698	18.0673	18.0592	17.1349	17.8845	12.5492	15.9408
Slc35d1	2.42452	1.9111	2.54697	2.58556	3.2508	3.29362	2.68485	2.20198	1.72377	2.77819	2.66927	4.07978	1.46775	2.71631	1.73859	2.67901	2.75948	2.36363	Slc35d1	2.74203	2.39864	2.57546	1.79439	2.33399	2.26929	3.39042	2.15224	2.74736	3.27852	1.54568	2.99666	2.08387	2.99646	2.84272	2.3464	4.11316	3.55887
Slc35d2	0.571254	0.471488	0.511604	0.264703	0.267485	0.553688	0.669734	0.260538	0.590239	1.04246	0.296433	0.492175	0.288307	0.50215	0.495915	0.118508	0.596038	0.53866	Slc35d2	0.541498	0.71981	0.426126	0.682665	0.741635	0.34318	0.472748	0.48705	0.289954	0.44756	0.313378	0.276846	0.904406	0.392699	0.390898	0.300085	0.411495	1.13599
Slc35d3	0.0790868	0.0573479	0	0	0	0	0.0343699	0	0.0321189	0	0.0604877	0	0	0	0.0870249	0.190135	0.0290716	0	Slc35d3	0	0	0	0.0266981	0	0	0	0	0	0.0563225	0	0	0.0607881	0.0537781	0.0214259	0.0313956	0	0
Slc35e1	17.8488	19.5811	17.9143	19.4844	20.4728	18.8837	20.9565	17.6412	16.6057	19.8552	22.0679	19.053	21.8167	19.6917	20.0844	22.5039	20.0664	17.3024	Slc35e1	21.6466	19.695	19.2263	18.0685	20.8009	19.3552	24.6482	14.6997	18.4498	19.4153	15.9796	19.1723	21.5536	19.7565	18.2579	18.4075	21.4332	19.2612
Slc35e2	1.50186	2.08069	1.67923	1.22692	1.23493	1.45013	1.85692	1.35454	1.26095	1.70616	1.33265	2.03154	2.31301	2.22812	2.44472	1.85589	1.82894	2.27596	Slc35e2	2.43017	1.89864	2.11885	1.58595	1.661	1.50939	2.16592	1.82481	2.09413	1.68235	1.57645	1.95409	2.63916	2.83141	2.58295	1.57343	2.06337	2.42772
Slc35e3	2.27756	2.2141	2.51309	2.50511	2.90723	3.04339	2.6581	2.76046	2.35591	2.69957	2.82487	3.347	2.03828	2.4283	2.7403	2.86871	2.58844	2.05299	Slc35e3	2.99664	2.6582	2.01545	3.58293	2.43457	2.74466	2.47766	2.19318	2.75692	2.71848	1.90105	2.60711	3.15475	2.59918	3.71496	3.15637	3.46036	2.7398
Slc35e4	15.0998	18.2449	15.0727	17.0879	11.8185	13.5784	13.902	14.8081	15.1691	17.3181	19.2017	18.4415	15.721	17.6669	19.8778	17.1139	16.1745	18.9034	Slc35e4	15.8603	15.2354	17.1863	14.9606	16.3928	18.5917	11.2583	15.943	14.7265	17.7108	23.0048	17.7452	17.0689	19.7077	18.0227	14.1647	9.95501	13.7617
Slc35f1	0.68119	0.308413	0.672906	0.421111	0.34636	0.443806	0.360118	0.311745	0.30079	0.773566	0.204447	0.319479	0.370559	0.350149	0.252691	0.655451	0.454653	0.752071	Slc35f1	0.470709	0.382345	0.422243	0.707189	0.328399	0.50075	0.543308	0.23259	0.33193	0.377239	0.240499	0.47752	0.308628	0.42925	0.476085	0.212555	0.294018	0.562668
Slc35f2	0	0.0272054	0	0	0	0.0545214	0.0660587	0.0562019	0	0.0686025	0	0	0	0.0661746	0	0.0766297	0	0	Slc35f2	0	0	0.0743214	0.0741287	0	0	0	0	0	0.0525612	0.0244231	0	0.0280879	0.0995893	0.0198237	0.0288532	0	0.264015
Slc35f3	0.111013	0.0246659	0.0236342	0.224925	0.174018	0.0494291	0.208601	0.0251538	0.0554009	0.155817	0.0263049	0.17909	0	0.210691	0.0237825	0.0466715	0.0496279	0	Slc35f3	0.0871628	0.0693424	0	0.0895586	0.0320956	0	0.0867285	0.027983	0.0852968	0.164627	0	0.02806	0.127314	0.112195	0.0542383	0	0	0
Slc35f4	0	0	0	0	0	0	0	0.039081	0	0	0	0	0	0	0	0	0	0	Slc35f4	0	0	0	0	0	0	0	0	0	0	0	0	0	0	0	0	0	0
Slc35f5	14.0196	12.157	17.2427	16.2268	18.7012	11.3985	12.017	9.98476	10.8962	9.32881	12.4559	10.3598	13.3436	13.9538	13.6024	14.5587	15.6591	12.2411	Slc35f5	16.7327	13.9158	13.5508	11.2311	11.2987	13.8188	12.2236	9.76798	10.8405	13.4854	8.39268	9.99819	15.0355	12.6225	12.8254	12.8418	15.5955	10.6615
Slc35f6	7.07971	6.85732	6.65133	7.05894	6.88026	6.99381	5.90632	6.72068	7.08039	7.54841	8.22952	7.61324	6.26322	6.78264	6.3317	6.56193	6.7909	6.5612	Slc35f6	6.28086	6.40464	7.01367	5.94916	6.74854	7.54856	6.98084	6.68948	5.77141	7.65526	7.22342	5.96135	6.92601	7.40291	7.42279	6.6838	5.53159	5.67993
Slc35g1	0.941224	1.1336	0.92683	1.44986	1.25516	0.853663	1.11872	0.905244	0.658768	1.38648	1.03624	1.05904	0.835147	1.02426	0.90295	1.02649	1.20467	0.795671	Slc35g1	0.718633	0.897432	0.753493	1.45899	1.04879	0.979516	1.21768	0.592247	1.4791	1.11569	0.52533	0.784962	0.452155	0.90645	0.754176	1.50994	1.13772	0.967779
Slc35g2	1.00614	0.907722	0.818842	0.868961	0.561562	0.69125	0.450215	0.766275	1.03539	0.25915	0.60431	1.12855	0.94429	0.453932	0.664713	0.603936	0.160497	0.384618	Slc35g2	0.314272	0.943005	0.538488	0.391115	1.8492	0.264109	0.992722	0.910559	1.15114	0.410783	1.58633	0.834602	0.987895	0.930834	1.30433	0.914729	0.817057	0.978789
Slc35g3	0	0	0	0	0	0.0664631	0	0	0	0	0	0.0786378	0	0	0.134349	0	0	0	Slc35g3	0	0	0.189131	0	0	0	0	0	0.184284	0.137827	0.127578	0.388442	0	0	0	0	0.393433	0
Slc36a1	2.4779	2.47484	2.47348	2.37684	2.72647	2.56322	2.64584	2.16748	1.80033	2.35886	2.54103	1.96825	2.37292	2.18706	2.24054	3.02752	2.41876	1.61092	Slc36a1	2.80965	3.00242	2.72926	2.52598	1.91265	3.50859	2.68946	2.52049	2.51897	2.21107	1.88047	1.81704	2.17131	1.91665	2.64683	2.32585	1.92752	3.76536
Slc36a1os	0.0572185	0	0.0309065	0	0	0.0317143	0	0	0.0367378	0.077097	0.0331856	0	0	0	0	0	0.0314952	0	Slc36a1os	0	0	0	0	0	0	0	0	0.0273478	0.0596104	0.0286298	0	0.154383	0	0.0225852	0	0	0.239317
Slc36a2	0.906727	0.662193	1.56578	0.667946	0.986669	0.905412	1.33292	0.972576	0.214254	3.47229	0.599399	0.775756	0.732894	1.38176	0.456152	0.49939	1.3154	1.34603	Slc36a2	1.25506	1.23446	1.36127	5.3516	2.16812	1.35699	0.630793	0.541689	0.709547	0.580358	0.565768	1.53449	1.30838	0.55219	2.72355	1.3331	0.379856	4.8891
Slc36a3	0	0	0	0	0	0	0	0	0	0	0	0	0	0.0557903	0	0	0	0	Slc36a3	0	0	0	0	0	0	0	0	0	0	0	0	0	0	0	0	0	0
Slc36a4	1.34611	0.587372	0.815564	1.55855	0.602201	0.686916	1.09336	0.918688	0.777347	0.834786	1.05676	0.798796	0.740158	0.619935	0.122187	0.871936	1.04879	0.651657	Slc36a4	0.640354	0.511897	1.26339	1.2282	1.49119	1.03842	0.940435	0.330512	1.2316	1.34603	0.372446	1.18161	0.881612	0.461663	0.587085	0.629929	0.900675	0.814256
Slc37a1	0.262431	0.288702	0.164992	0.364449	0.682048	0.48103	0.609942	0.35354	0.844463	0.479534	0.480376	0.780446	0.712863	0.559096	0.481879	0.405858	0.47704	0.226696	Slc37a1	0.389065	0.331974	0.594326	1.01283	0.672138	0.512189	0.609642	0.569581	0.784339	0.541109	0.91834	0.559872	0.346178	0.472306	0.46724	0.634364	0.623816	0.759652
Slc37a2	0.368152	0.25289	0.361765	0.176804	0.280674	0.302887	0.21252	0.503923	0.37478	0.241303	0.253135	0.417008	0.206246	0.308255	0.150733	0.252514	0.28275	0.224001	Slc37a2	0.275716	0.320494	0.171014	0.425926	0.145243	0.302035	0.242282	0.156358	0.352992	0.167075	0.139825	0.12491	0.356691	0.171554	0.390227	0.411104	0.373513	0.813718
Slc37a3	3.56251	4.04099	3.5873	3.96251	4.86124	4.503	4.33463	4.5639	3.51319	4.20222	3.84062	3.82383	3.67666	3.69517	3.1382	4.10174	4.50113	3.28973	Slc37a3	4.30759	4.1484	4.30338	4.39342	3.73259	3.9483	4.71189	3.9161	4.00304	4.19929	3.85315	4.02142	4.11878	3.61017	4.21202	3.32993	3.71375	3.90813
Slc37a4	91.8567	79.9259	85.1689	93.3571	74.3373	84.0503	88.8476	113.45	98.9298	80.9919	98.4726	102.163	90.9928	79.4898	95.956	98.3268	80.8796	109.311	Slc37a4	94.6871	97.3816	95.1679	83.1665	112.089	124.122	95.1412	99.6026	91.3164	99.8539	118.91	95.8927	85.5224	101.449	98.5361	75.8249	93.697	80.3951
Slc38a1	0.129541	0.0925162	0.090787	0.103463	0.28472	0.172533	0.131664	0.174649	0.118873	0.0472009	0.0878376	0.201171	0.141481	0.231261	0.179873	0.0176405	0.224324	0.086393	Slc38a1	0.0972994	0.0644099	0.126782	0.743108	0.0601715	0.182511	0.163659	0.112541	0.147471	0.151703	0.0631489	0.227482	0.458837	0.117379	0.115891	0.164694	0.207694	1.65698
Slc38a10	13.3152	12.594	10.8668	11.9396	13.6355	13.5465	11.8648	11.7408	12.5888	14.9866	11.5586	13.2571	10.9132	12.4043	11.3198	10.9467	10.9498	12.5298	Slc38a10	8.7133	10.1936	11.7162	11.9761	11.1883	11.1386	12.7642	9.50998	14.2615	11.8458	11.9229	12.2234	10.9013	9.95429	11.0113	11.0027	10.4705	14.115
Slc38a11	0.399211	0.693202	0.525105	0.569075	0.659342	0.563349	0.413089	0.17045	0.31631	1.01218	0.504564	0.513268	1.0482	0.395874	0.357506	0.705693	0.590451	0.18507	Slc38a11	0.432822	0.550502	0.678519	0.733616	0.276416	0.387352	0.25039	0.674079	0.544307	0.563326	0.178801	0.358007	0.224318	0.38475	0.511394	0.689263	0.51222	0.668579
Slc38a2	56.9635	53.0552	58.8741	40.3854	42.9626	35.2587	30.3767	26.0947	26.4953	35.2093	42.84	47.6821	63.84	60.8971	53.465	65.7744	67.7529	53.8324	Slc38a2	67.1526	51.7216	59.2858	24.3509	32.9571	43.3284	39.9396	29.0103	30.8595	43.4006	27.6513	46.8787	66.9966	61.3817	57.7756	52.6881	88.9825	67.964
Slc38a3	36.843	45.7436	39.0612	42.1948	55.7403	36.1939	30.041	27.3612	34.1526	33.8241	35.9314	30.8952	40.8754	40.3224	56.3804	49.6185	47.1151	79.7121	Slc38a3	47.2258	40.5326	35.2432	31.6883	31.3502	50.7469	28.8574	33.0748	35.8293	33.1353	41.3271	28.6067	49.0521	47.9976	49.7204	40.9522	42.8563	28.2534
Slc38a4	72.4058	59.4574	70.3288	65.5629	42.7399	49.4974	37.0864	38.8993	36.284	25.6955	39.6002	36.9609	40.2958	42.5464	34.9406	51.7815	56.3352	45.4169	Slc38a4	74.2937	65.6331	90.6104	45.498	63.5993	64.8233	56.949	33.1712	46.6149	33.9676	23.7237	33.5022	49.0699	39.8933	42.2959	44.7275	72.3248	73.2821
Slc38a5	0.0441625	0	0	0	0	0	0	0.0500866	0	0	0	0	0	0	0	0	0	0	Slc38a5	0	0	0	0	0	0	0	0	0	0	0	0	0	0	0	0	0	0.0835796
Slc38a6	1.35646	1.36361	1.16074	1.58592	1.21109	1.59758	1.33476	1.02963	1.23121	1.32096	1.9922	1.24904	1.25609	1.18878	0.924422	1.10555	1.34531	0.786243	Slc38a6	1.53825	1.26867	1.44444	1.25475	1.36493	1.34481	0.97908	1.33986	1.61752	1.14518	1.0327	1.49723	1.61997	1.14034	1.31458	1.03448	2.26659	1.44926
Slc38a7	3.37435	3.28459	3.41409	3.34761	4.41351	3.75575	4.26936	3.88936	4.46682	3.57612	4.18334	3.6998	4.11214	4.55788	4.01316	3.33515	3.83704	3.17192	Slc38a7	3.68763	3.55121	2.57495	3.59541	3.71863	4.34851	3.59924	4.68807	4.12571	5.44278	3.60323	3.9667	3.90837	3.42888	3.51958	3.67358	3.61076	4.05215
Slc38a8	0	0	0	0	0	0	0	0	0	0	0	0	0	0	0	0	0	0	Slc38a8	0	0	0.0310791	0	0	0	0	0	0	0	0	0	0	0	0	0	0	0
Slc38a9	1.7635	1.60209	1.43928	1.47689	1.64826	1.77971	1.75347	1.35711	1.53788	0.58396	1.33766	1.45641	1.79045	1.7526	1.39684	1.72147	1.87432	1.09058	Slc38a9	1.68614	1.74632	1.5048	1.76358	1.82745	1.38476	1.9143	1.16022	1.31608	1.48727	1.33983	1.20283	1.79258	1.78363	1.42235	1.62328	2.27053	2.01572
Slc39a1	24.7716	24.1226	25.1748	28.0873	26.1461	27.9491	25.0592	29.2401	28.4885	27.6287	24.3	28.1153	25.1716	26.7621	27.3884	26.6339	23.8007	27.8508	Slc39a1	26.2611	26.7455	26.262	28.4756	32.9276	27.5755	30.6318	25.2019	27.5099	26.4637	26.1167	26.9753	24.4273	26.4088	25.6355	23.4835	23.2992	22.4579
Slc39a10	2.94567	2.90744	2.66875	2.69436	2.6691	2.95009	2.05014	1.9581	1.71135	2.20097	1.91297	2.08025	2.67656	1.98818	2.01878	2.58104	2.73526	2.41933	Slc39a10	2.79405	2.68762	2.85517	2.37359	1.3339	2.15419	2.2376	1.66086	2.35656	1.80128	1.2027	2.61484	2.14386	2.01603	2.74975	2.66401	4.17172	3.7139
Slc39a11	1.28702	1.32092	1.37765	1.2268	1.58529	1.84216	1.63865	1.42246	1.88879	1.11029	1.79012	1.04244	1.30084	0.981408	1.10053	1.43535	1.0544	1.18706	Slc39a11	1.37029	0.873341	1.01182	2.497	1.37508	1.67807	1.14491	1.77973	1.31161	0.802865	1.85023	1.44522	1.56521	1.56513	1.0239	1.47254	2.08159	0.865049
Slc39a12	0	0.0711498	0	0	0.173018	0	0	0	0	0.087254	0.0984839	0.0836251	0	0	0	0	0.0232163	0	Slc39a12	0	0.0216451	0	0	0	0.199489	0.0526366	0	0.0783609	0	0	0.0503007	0.0707814	0	0	0	0	0.102324
Slc39a13	15.2734	13.5587	13.1574	14.4704	15.5981	15.1641	13.5781	17.6437	15.4817	14.7768	14.672	16.8041	16.3899	14.6471	17.1229	16.3113	13.8187	16.6563	Slc39a13	17.3293	15.9912	17.1116	14.2441	18.0829	16.4383	14.9475	17.5181	15.3633	16.4089	18.4896	12.7053	14.729	15.6432	16.3788	12.7443	9.17134	14.5523
Slc39a14	3.66912	3.41034	3.15089	3.0682	3.07468	3.26495	2.79684	2.23063	3.38303	3.09292	2.67452	2.67984	3.11918	3.53325	3.62408	3.86163	3.35119	2.82878	Slc39a14	3.97068	3.30319	3.11317	2.55672	3.3014	3.42691	2.29808	2.40127	3.31033	2.78263	2.5942	3.09406	3.21778	2.63291	3.48396	3.52944	3.45375	4.04804
Slc39a2	0.673105	1.14463	1.13366	0.839805	0.935786	0.382138	0.591574	1.15368	0.777515	0.590251	0.568951	0.767807	0.590342	0.706654	0.676747	0.509132	1.37998	0.945683	Slc39a2	0.980886	1.09228	0.824901	0.612315	0.992527	0.700424	0.390847	0.736226	0.864658	0.64905	0.552757	0.896901	0.90405	1.0036	0.787079	0.71185	0.394687	0.476234
Slc39a3	9.85277	9.57335	9.3414	9.928	10.5728	10.3229	7.33209	9.02879	8.84591	7.39367	7.62064	8.11078	8.311	9.02967	9.56271	8.6775	9.47629	11.1892	Slc39a3	9.33774	9.10243	10.8931	11.272	9.31939	7.80976	6.54736	9.46865	9.4508	7.91301	9.26873	6.54964	7.94711	8.26432	8.1413	9.15786	6.59462	6.92293
Slc39a4	0.0286587	0	0	0.031353	0	0	0	0	0.175875	0.117265	0	0	0	0	0	0	0.0312512	0	Slc39a4	0	0	0.0870313	0.231168	0	0	0	0.0385576	0.0836892	0	0	0	0.0645978	0	0.045103	0	0	0.46356
Slc39a5	0.115858	0	0	0	0	0	0	0.309352	0	0	0	0	0	0	0	0	0	0	Slc39a5	0	0	0.0392364	0	0	0	0	0	0	0	0	0	0	0	0	0	0	0
Slc39a6	0.897547	1.00218	0.879229	0.886344	0.717321	0.625822	1.17099	0.529039	0.673579	0.624864	0.933914	1.08091	0.498539	0.84715	0.610399	0.696356	0.991118	0.56058	Slc39a6	0.479496	0.68746	0.666137	1.10764	1.14866	0.721355	0.564888	0.660609	0.86478	0.880035	0.591404	0.652046	0.481914	0.603019	0.683527	0.544754	0.560566	0.894904
Slc39a7	24.7049	27.4176	27.8273	29.1735	28.2397	29.5743	29.6941	29.7046	29.0411	28.1998	24.0625	23.7659	24.3711	25.6976	25.9458	27.7251	24.3001	29.4632	Slc39a7	28.6075	26.4582	30.1246	29.3037	26.4042	23.7335	26.3928	29.1703	23.7774	27.7902	33.4886	20.9071	27.2132	24.5019	27.6038	27.5279	19.6829	20.9264
Slc39a8	0.11235	0.207964	0.243614	0.150579	0.230913	0.073925	0.246284	0.2985	0.283978	0.313529	0.168423	0.170244	0.165393	0.285072	0.236631	0.179525	0.179003	0.0613278	Slc39a8	0.288532	0.0833734	0.304851	0.438443	0.0855701	0.13123	0.508913	0.248544	0.176493	0.117752	0.0899087	0.334794	0.239799	0.140799	0.16932	0.134756	0	0.205681
Slc39a9	4.57286	3.631	3.78381	4.33456	4.31865	3.63404	3.67432	2.91771	4.02584	3.87845	3.44363	3.99568	3.96642	4.14155	3.32702	3.73267	4.89111	2.90795	Slc39a9	4.16404	4.34216	4.01109	3.88297	3.44141	3.73634	4.61257	3.35346	3.68803	4.41035	2.14747	3.67578	4.44173	3.84257	4.06788	4.0368	4.1092	4.27268
Slc3a1	0.0488194	0	0	0.0280998	0	0	0	0.0281874	0.0941875	0.129961	0	0.0617417	0.0306103	0	0.0253664	0	0.0264401	0	Slc3a1	0	0	0	0.0242771	0	0.0324568	0	0.0295748	0	0	0	0	0.0266909	0.0968306	0.0192491	0	0	0.0450794
Slc3a2	12.0842	12.2083	13.1942	13.1342	13.7145	12.6928	13.7733	15.2776	12.4176	15.2783	10.3176	12.6647	13.1504	12.4412	14.2828	11.2737	14.1859	14.6152	Slc3a2	12.1085	14.4023	12.1255	16.0171	12.8691	12.4559	10.855	12.8323	12.8428	14.8284	13.3022	15.079	12.9915	14.176	15.2993	11.9593	11.0499	14.6878
Slc40a1	15.2571	16.0093	16.3425	16.2017	14.7058	15.8192	15.1553	13.5652	10.9482	12.279	18.8061	13.3516	13.2892	17.1789	12.3961	17.3683	17.4703	12.4851	Slc40a1	19.4486	13.4233	16.9144	15.5312	13.9288	15.7818	18.4354	12.337	14.7844	11.8316	11.055	15.1684	14.0639	13.9386	13.2125	16.3228	15.3499	14.037
Slc41a1	21.115	21.8117	18.1912	21.5491	28.6966	26.4404	28.2978	21.533	23.6386	24.2032	23.344	22.2104	19.0824	24.451	25.0658	23.0992	22.0175	18.5943	Slc41a1	22.4605	18.1677	22.8808	24.1179	17.2222	22.0557	22.8726	20.9902	27.0594	23.2349	20.4398	23.6697	20.3034	22.0952	19.1003	19.6603	20.7947	14.2811
Slc41a2	0.293032	0.221985	0.338175	0.268635	0.195771	0.217508	0.243137	0.115887	0.261323	0.381279	0.320788	0.272269	0.167335	0.256871	0.316682	0.181363	0.418463	0.164349	Slc41a2	0.110086	0.222324	0.30369	0.304807	0.0612385	0.0388385	0.414842	0.13085	0.270953	0.184584	0.170301	0.413627	0.151096	0.114543	0.225411	0.289165	0.366302	0.509422
Slc41a3	69.9619	71.3607	71.881	89.0946	68.0698	66.7144	55.4407	69.9753	61.3918	50.056	62.0515	57.7888	47.195	43.1471	47.8237	54.1617	58.9837	67.2988	Slc41a3	56.6934	67.3176	68.4332	62.0145	75.0977	70.991	57.2504	60.4975	69.1594	62.3844	52.2058	48.313	40.7872	50.5095	51.7705	48.2343	47.7867	50.559
Slc43a1	5.99197	5.66615	5.51742	10.0525	10.8493	11.2239	8.10649	13.6466	9.33467	10.0382	9.3995	7.15241	4.74574	4.00858	4.86208	4.10771	6.56248	6.18727	Slc43a1	4.90036	7.30831	6.50304	11.1997	12.2103	8.56026	7.9849	13.4623	11.3312	7.81189	8.15286	9.23528	4.40165	4.30605	5.38492	4.61595	4.84982	7.03904
Slc43a2	4.23025	4.94842	3.43517	3.76292	5.62447	4.53004	3.68563	2.98739	3.8464	2.69969	3.15888	3.6381	3.50288	3.20725	3.48242	3.97126	4.32499	3.23187	Slc43a2	2.63709	3.85811	3.44528	3.87669	1.85901	3.05131	3.58076	3.2449	3.90949	3.54744	2.49979	3.59899	3.10849	3.71643	3.37652	3.15195	3.80397	3.54365
Slc43a3	11.2089	10.8158	11.3844	8.96002	9.65102	8.915	9.31919	11.0726	11.3951	20.3448	17.8578	21.669	20.2767	19.375	15.924	18.11	15.9373	13.3975	Slc43a3	10.147	9.39319	7.98111	9.33773	9.4101	11.3176	10.5733	11.3563	11.7409	19.5201	14.5508	21.4093	18.7631	15.7597	16.5653	13.9596	15.3521	15.027
Slc44a1	13.3121	13.8652	14.4329	15.6682	15.0374	12.7568	15.7548	12.2113	13.0129	18.6985	17.7239	15.3873	17.0156	15.8091	12.0807	14.4108	17.4629	14.5232	Slc44a1	14.1862	12.9727	13.0724	15.3484	13.845	15.5688	17.2608	12.2741	14.1664	16.2135	11.8606	15.5495	13.8128	13.6081	13.5214	14.3757	20.3821	14.1214
Slc44a2	73.1711	78.144	66.2139	73.3899	80.0882	76.6801	67.2416	77.5949	69.5549	63.9686	77.444	74.1384	75.8256	69.2893	77.5808	77.2167	73.0172	79.474	Slc44a2	70.7789	75.5479	78.0692	75.9089	84.5417	76.5704	73.6939	67.7649	79.0686	77.545	71.7722	72.742	72.4649	80.3381	75.5688	67.9291	80.3567	75.0762
Slc44a3	0.0258954	0.0286065	0.0550551	0.088393	0	0	0.0701782	0.177644	0.0991005	0.0348105	0	0.0334884	0.0666638	0.0352483	0	0	0.0285305	0	Slc44a3	0.0668354	0.0267435	0	0.83893	0	0.0702124	0	0	0.0735765	0.0820425	0	0.189714	0	0.05216	0.0209459	0.0613436	0	0.19791
Slc44a4	0.0341907	0	0.0727239	0	0	0	0	0	0	0	0.0781943	0	0.0449741	0	0	0	0	0	Slc44a4	0.044986	0	0.139588	0.0351656	0	0.186196	0	0.0448293	0.0334871	0.0373648	0	0.126566	0	0	0.0278042	0.0800572	0	0
Slc44a5	0	0	0	0.0176109	0	0.0520144	0	0.0526621	0	0	0	0	0.058315	0.0618359	0.0961558	0	0	0.0194054	Slc44a5	0	0.0314437	0	0	0.0855075	0	0	0	0	0.0159121	0.141664	0.0186956	0	0.0300869	0.0367397	0	0.0395152	0
Slc45a1	0	0	0	0	0	0	0	0	0	0	0	0	0	0	0	0	0	0	Slc45a1	0	0	0	0	0	0	0	0.0713392	0	0	0	0	0	0	0	0	0	0
Slc45a2	0	0	0	0	0	0	0	0	0	0.0611731	0	0.0291636	0	0	0	0	0	0	Slc45a2	0	0	0	0	0	0.0602644	0	0	0	0	0	0	0	0.0222785	0.0729988	0	0	0
Slc45a3	1.16276	1.27586	1.21088	0.761543	1.4124	1.0624	0.809125	0.914376	0.824161	0.976426	0.685936	0.527134	0.423549	1.06377	1.06654	1.24331	1.43219	0.901263	Slc45a3	1.54827	0.560044	0.968135	1.15589	0.509895	0.40896	0.783593	0.431872	0.745483	1.51624	0.819667	1.22804	0.594858	1.28184	1.43011	0.80798	0.506754	1.51434
Slc45a4	11.7566	13.0996	11.9466	15.3909	12.9401	12.1027	15.8394	15.0508	13.1111	12.1397	14.5103	12.0338	11.6187	9.76099	11.1904	11.3792	11.0472	11.9904	Slc45a4	13.6382	13.2534	14.1245	15.2463	15.3408	14.9526	13.9752	13.235	14.5475	14.6877	11.6435	10.8805	10.8231	11.6316	9.36386	11.2229	8.34364	11.6188
Slc46a1	0.64323	0.725988	0.725814	0.709274	0.340144	0.917595	0.710708	0.517023	0.515883	1.08734	0.567695	0.386654	0.514631	0.731092	0.548305	0.440843	0.976656	0.415726	Slc46a1	0.202577	0.477997	0.432515	0.792713	1.0087	0.418119	0.395562	0.965105	0.836817	0.297129	0.560243	0.856268	0.0872264	0.40012	0.345401	0.980428	0.0969791	0.985507
Slc46a2	0	0	0	0	0	0	0	0	0	0	0	0	0	0.0477851	0	0.0364088	0	0	Slc46a2	0	0	0	0	0	0	0	0	0	0	0	0	0	0	0	0	0	0
Slc46a3	4.80996	4.99276	4.44125	4.71758	3.92186	4.46058	5.14783	5.16435	4.86192	5.30162	5.49823	6.09486	6.55468	6.51573	6.43183	6.70157	6.16259	5.9002	Slc46a3	4.42256	4.99496	3.66885	4.28104	5.14217	5.73107	4.76868	4.28244	4.13014	6.10423	4.82738	5.85705	7.38199	8.03679	7.08635	5.69565	8.96943	6.53809
Slc47a1	10.6005	10.7371	14.3505	13.2452	13.139	11.6231	12.4691	11.3123	12.2241	12.1817	14.159	13.858	11.0603	14.2617	13.6455	14.0168	13.7148	12.0388	Slc47a1	11.766	9.42635	10.2925	10.3752	10.9274	20.0869	12.4081	11.0436	13.7099	13.0379	13.4527	11.3139	11.6603	8.48655	11.2794	10.7026	13.9546	7.61007
Slc47a2	0	0	0	0	0	0.0725679	0	0	0	0	0.0398471	0	0	0.0450575	0	0.0347912	0	0	Slc47a2	0	0	0.101144	0	0	0	0	0	0	0.0366523	0	0	0	0	0	0	0	0
Slc48a1	34.3311	34.2653	33.0456	37.9241	37.1939	37.1405	33.8133	39.6032	35.5494	39.54	35.2955	40.7528	36.6275	36.7568	39.4093	39.6552	35.517	45.1532	Slc48a1	39.5516	37.7697	33.3402	36.0304	48.5692	44.2256	40.1313	38.8437	36.8614	40.0809	49.3925	40.0174	37.5451	36.6371	40.5403	33.1876	35.1073	37.3515
Slc4a1	0	0.0153263	0	0	0	0	0.0184706	0	0.0171008	0	0	0.0176977	0	0	0	0.0142672	0	0	Slc4a1	0	0.0142515	0.0277778	0.0692899	0.0788756	0	0	0	0	0.0146628	0.0419789	0	0	0.0139713	0.0108232	0	0	0
Slc4a10	0.247837	0.215143	0.457684	0.451587	0.320177	0.413476	0.388852	0.369413	0.0813741	0.242138	0.626847	0.228385	0.466282	0.508619	0.136054	0.432146	0.30385	0.0767181	Slc4a10	0.271437	0.279143	0.919377	0.393038	0.869448	0.259765	0.492241	0.467449	0.25073	0.323187	0.195289	0.227548	0.392611	0.446813	0.355335	0.52778	0.233931	0.161153
Slc4a11	0	0.0432733	0	0.0438859	0.0754926	0	0.237186	0.0456799	0.073632	0.0512578	0.0433038	0	0.149455	0.0785992	0.0642041	0.219387	0.126768	0.0519125	Slc4a11	0.126392	0	0.13869	0.0989675	0	0	0.21015	0	0.112303	0.0619828	0	0.0685029	0.173118	0.0797792	0.0916392	0.0229626	0	0.186672
Slc4a1ap	6.50537	5.23851	5.16185	6.13328	5.21375	4.4743	5.00033	5.24064	6.26092	3.76488	5.97892	5.36552	4.89254	5.18309	4.94643	5.32108	4.85408	4.72418	Slc4a1ap	5.38696	4.47953	5.35718	5.28561	4.11893	5.01622	5.29302	4.89497	4.6223	5.79042	5.10252	4.66501	4.78989	5.15385	5.42622	5.69612	5.19593	4.95291
Slc4a2	5.62105	5.03049	5.5622	4.61468	5.75381	5.22085	4.75603	4.18535	5.78103	5.00207	6.15814	5.35688	6.20516	5.6127	5.5005	5.21199	5.41103	5.02688	Slc4a2	5.58403	6.43837	5.88934	5.06155	5.28842	5.98884	5.00938	5.29348	5.12838	5.5258	4.67408	5.33965	5.66404	6.14931	5.84285	4.78102	4.51605	5.86266
Slc4a3	1.25276	2.39963	1.7232	1.49683	1.76056	1.88124	1.38465	1.59096	1.65698	1.64737	1.28184	1.07817	1.70871	1.91377	2.04372	1.71693	1.94747	2.15091	Slc4a3	1.92527	2.3126	1.7007	1.66102	1.98554	1.82349	1.54775	2.39095	1.31748	1.85579	1.51605	1.12175	1.35205	1.74133	1.99883	2.46944	0.784682	1.7051
Slc4a4	3.90986	3.75505	4.00069	5.07858	6.03215	3.66022	3.9333	4.36428	3.54083	4.25755	5.66245	4.43464	3.81275	3.69357	2.42637	4.43978	4.26998	3.59804	Slc4a4	3.85506	4.12496	3.69341	4.04255	5.01487	4.8094	6.22465	3.32974	3.86976	3.57479	2.70242	4.90699	3.76607	3.76312	2.47813	4.29683	5.09695	5.72065
Slc4a5	0	0.0126866	0	0	0	0	0	0	0	0	0	0	0	0	0	0	0	0	Slc4a5	0	0	0	0	0	0	0	0	0	0	0	0	0	0	0	0	0	0
Slc4a7	2.25269	1.86998	2.05294	1.99038	1.94675	2.14323	2.1933	1.54782	1.67999	1.88076	2.46117	2.14242	2.70337	1.96211	1.47714	2.15786	2.37303	1.52214	Slc4a7	1.76058	1.45673	2.13692	1.88779	1.30151	1.83974	3.05112	1.19075	2.4186	1.78855	1.08397	2.63618	2.23311	1.78757	1.74912	2.20821	2.47531	2.35592
Slc4a8	0.39113	0.283982	0.245356	0.228458	0.178001	0.320601	0.617332	0.357465	0.616201	1.05512	0.804453	0.750708	0.599246	0.504508	0.46849	0.858527	0.494389	0.617209	Slc4a8	0.413367	0.262734	0.263346	0.273629	0.413712	0.315681	0.936482	0.630317	0.884398	1.05182	0.843532	0.858587	0.855006	0.540445	0.404742	0.456102	0.60556	0.571651
Slc4a9	0	0	0	0	0	0	0	0	0	0	0	0	0	0	0	0	0	0	Slc4a9	0	0	0	0	0	0	0	0	0	0	0	0.0266879	0	0	0	0	0	0
Slc50a1	12.4513	14.3494	14.2753	13.3749	12.356	13.5211	15.1557	14.4354	14.4497	15.1891	13.454	15.249	10.7832	12.0846	15.382	13.7501	10.8365	15.9019	Slc50a1	12.4751	13.2796	11.4753	18.8804	20.2431	14.3648	14.5227	17.7052	14.5955	15.1353	22.471	16.0191	13.0899	15.2149	15.0526	11.032	10.5756	15.3072
Slc51a	0	0	0	0	0	0	0	0	0	0	0	0	0	0	0	0	0	0	Slc51a	0	0	0	0	0.182565	0	0	0	0	0	0	0	0	0	0	0	0	0
Slc51b	0	0.247422	0	0	0	0	0	0	0	0	0	0	0	0	0	0	0	0	Slc51b	0	0	0	0	0	0	0	0	0	0	0	0	0	0	0	0	0	0
Slc52a2	2.1306	1.78074	1.92858	1.55093	1.78069	2.20056	1.22375	1.53961	3.19999	2.36284	1.63867	2.16346	1.85082	1.46008	1.80751	2.36836	2.24145	2.44343	Slc52a2	1.98105	1.78898	1.78954	2.03888	1.59777	2.89966	1.36919	2.06885	2.21023	2.14521	1.5352	1.70715	2.45479	2.24513	2.00972	2.16324	0.461318	2.18181
Slc52a3	0.915454	1.2149	0.790873	0.756914	0.362227	0.964415	0.759167	0.68607	0.635458	0.88482	0.461696	0.853937	1.56561	0.849046	1.78118	0.770271	1.02535	0.870892	Slc52a3	0.564337	0.782468	0.720716	1.04747	1.45816	0.589136	0.477916	0.760869	0.49705	0.904568	0.576213	0.420031	1.17836	0.453783	0.819889	1.06162	0.725049	0.835203
Slc5a1	0	0	0	0	0	0	0	0	0	0	0	0	0	0	0	0.0170937	0.0181857	0	Slc5a1	0	0	0	0	0	0	0	0	0	0	0	0	0	0	0	0	0	0
Slc5a10	0	0	0	0	0	0	0	0	0	0	0	0	0	0	0	0	0.0376463	0	Slc5a10	0	0	0	0	0	0	0	0	0	0	0.144424	0	0	0	0	0	0	0
Slc5a11	0	0	0	0.0362629	0	0	0	0	0	0.0873254	0	0	0	0	0	0	0	0	Slc5a11	0	0	0	0	0	0	0	0.0844679	0.0318225	0	0	0	0	0.0337169	0	0	0.122441	0
Slc5a12	0	0	0	0	0	0	0	0	0	0	0	0	0	0	0	0	0	0	Slc5a12	0	0	0	0	0	0	0	0	0	0	0	0	0	0	0	0.0255386	0	0
Slc5a2	0	0	0	0	0	0	0	0	0	0	0	0	0	0	0	0	0	0	Slc5a2	0	0	0	0	0	0	0	0	0	0	0	0	0	0	0	0	0	0
Slc5a3	0.739238	0.462656	0.397131	0.372902	0.442807	0.435594	0.52144	0.229705	0.302489	0.562394	0.331052	0.509008	0.404989	0.485228	0.406876	0.508176	0.613483	0.346673	Slc5a3	0.534668	0.397416	0.453486	0.682565	0.32913	0.239862	0.496114	0.305163	0.898274	0.276626	0.207762	0.322977	0.479084	0.348518	0.745008	0.340769	0.478377	0.805058
Slc5a4a	0	0	0	0	0	0	0	0	0	0	0	0	0	0	0	0	0	0	Slc5a4a	0	0	0	0	0	0	0	0	0	0	0	0	0	0	0	0	0	0
Slc5a4b	0	0	0	0	0	0	0	0	0	0	0	0	0	0	0	0	0	0	Slc5a4b	0	0	0	0	0	0	0	0	0	0	0	0	0	0	0	0	0	0
Slc5a5	0.11246	0.024628	0.121057	0	0	0	0.0296736	0.103569	0.0822824	0.089569	0	0	0.0884819	0.120362	0.075856	0.0458033	0.0242462	0.15239	Slc5a5	0.0879326	0.0478032	0.0455986	0	0.0642194	0.0911616	0.0273337	0.0625586	0	0.239897	0	0.0533885	0.249525	0.138864	0.193105	0	0	0.192211
Slc5a6	2.49269	2.64792	3.22533	3.44818	2.40979	2.92561	3.51785	4.29367	3.939	3.05662	3.57631	3.80718	3.8916	3.46848	2.6587	3.20354	2.99282	2.4256	Slc5a6	2.86657	2.31243	2.76627	3.72441	2.99549	3.72772	4.61167	3.54933	4.03136	3.86534	3.13645	4.21991	2.61515	3.16888	4.15715	3.54409	4.09019	2.54605
Slc5a7	0	0	0	0	0.0764727	0	0.0318468	0	0	0	0	0	0	0	0	0	0	0	Slc5a7	0	0	0	0.0326826	0	0	0	0	0	0.0112664	0	0.0263326	0	0	0	0	0.0565426	0
Slc5a8	0	0	0	0	0	0	0	0	0	0.0158115	0	0	0	0	0	0	0	0	Slc5a8	0	0	0	0	0	0	0	0	0	0	0	0	0	0	0	0	0	0
Slc5a9	0.0144095	0	0	0	0	0.0326509	0	0.0165598	0	0	0	0	0	0	0	0.0147202	0	0	Slc5a9	0	0.0146616	0	0	0	0.0194829	0	0.0170834	0	0	0	0	0	0	0	0.0829793	0	0.0136874
Slc6a1	0.0495844	0.144115	0.247166	0.0918211	0.106427	0.0364443	0.155673	0.19008	0.0613612	0.801263	0.205961	0.125523	0.107684	0.17888	0.0363638	0.0170445	0.234802	0.374138	Slc6a1	0.0857567	0.224269	0.0499967	0.0167403	0.119575	0.0223142	0.144985	0.108212	0.0799606	0.178457	0.167343	0.261183	0.0940724	0.219292	0.0523206	0.0969224	0.205056	0.16599
Slc6a11	0	0.117307	0	0	0	0.06024	0.171614	0.0413594	0	0	0.0621728	0.185409	0	0.0242659	0	0.074479	0.0197118	0	Slc6a11	0.0233818	0.0562934	0	0	0.0811281	0.0245104	0	0	0.0871623	0	0	0.0444729	0.0416102	0	0	0	0	0.0168163
Slc6a12	0.331055	0	0.160794	0.101822	0.157921	0.202582	0.370442	0.0695006	0.266582	0	0	0.0789641	0.0402343	0.123715	0.0988853	0.253451	0.0333807	0.0406533	Slc6a12	0.0792899	0	0	0.122843	0.0447913	0.295919	0.0397712	0.235531	0.0882059	0	0	0.113978	0	0	0.0738493	0.0705644	0	0.173416
Slc6a13	0.448741	0.309796	0.444753	0.388886	0.180627	0.308871	0.280462	0.518663	0.694192	1.06035	0.0810406	0.270901	0.634684	0.375062	0.226871	0.651795	0.839055	0.702049	Slc6a13	0.408778	0.359385	0.387925	0.880722	0.822712	0.193522	0.133167	0.628187	0.405001	0.45089	0.249307	0.298091	0.0394175	0.285299	0.332946	0.483761	0	0.45794
Slc6a14	0	0	0	0	0	0	0	0	0	0	0	0	0	0	0	0.0399579	0	0	Slc6a14	0	0	0	0	0	0	0	0	0	0	0.032902	0	0	0	0	0	0	0
Slc6a15	0.0537509	0.07744	0.0375244	0.062502	0.120955	0.0413219	0.100532	0.0203642	0.04623	0.375646	0.0827276	0.0714861	0.249079	0.144601	0	0.0733331	0.0974182	0	Slc6a15	0.044581	0.108083	0.0169048	0	0.227086	0	0.0235966	0.079943	0.0161854	0	0	0.0221795	0	0	0.0732625	0	0.0723194	0
Slc6a17	0.344301	0.483619	0.447826	0.532709	0.515629	0.315007	0.732457	0.269604	0.453664	0.372521	0.249977	0.264575	0.675295	0.593399	0.588958	0.539857	0.410547	0.329734	Slc6a17	0.708199	0.32051	0.297473	0.451555	0.454303	0.286017	0.331572	0.413953	0.233542	0.665396	0.20125	0.265361	0.502846	0.519448	0.275271	0.512905	0.0912944	0.441031
Slc6a18	0.0462791	0.0987674	0.0477728	0.0356194	0.060047	0.0705072	0.107056	0	0.177331	0.0436926	0.125872	0.0410007	0.114467	0	0.080923	0	0.0160624	0.133143	Slc6a18	0	0.110118	0.0453777	0.1179	0	0.0846261	0.0199062	0.0178374	0.0288691	0	0.0587654	0	0	0.0292982	0.0360712	0.0889505	0	0
Slc6a19	0.0306837	0.100173	0.0982151	0.243263	0	0.0690289	0	0.177727	0	0.207444	0.0347002	0.0779205	0.0387159	0	0	0.125257	0.132142	0.119446	Slc6a19	0	0.22031	0	0.182858	0.0876542	0.0407795	0	0.152143	0	0.0648267	0.0299422	0	0.173746	0.0306213	0	0.0709942	0.22898	0.312521
Slc6a19os	0	0	0	0	0	0	0	0	0	0	0	0	0	0	0	0	0	0	Slc6a19os	0	0	0	0	0	0	0	0	0	0	0	0	0	0	0	0	0	0
Slc6a2	0.388751	0.389721	0.367342	0.216871	0.0842153	0.299785	0.218935	0.18067	0.106499	0.149312	0.0614315	0.111579	0.176469	0.326689	0.100269	0.239241	0.241176	0.161631	Slc6a2	0.146981	0.257743	0.373449	0.353337	0.199754	0.187631	0.233845	0.100374	0.216715	0.19941	0.0796517	0.168609	0.108283	0.145187	0.218338	0.17101	0.234504	0.154243
Slc6a20a	0	0	0	0.0848224	0	0.042143	0	0	0	0.10274	0.0862153	0	0	0	0	0	0	0	Slc6a20a	0	0	0	0	0	0	0	0	0.0362055	0	0	0.139333	0	0	0	0	0	0.140354
Slc6a20b	0	0	0	0	0	0	0	0	0	0	0	0	0	0	0	0	0	0	Slc6a20b	0	0	0.0625271	0	0	0	0	0	0	0	0	0	0	0.020925	0	0	0	0
Slc6a3	0	0	0	0	0	0	0	0	0	0	0	0	0	0	0	0	0	0	Slc6a3	0	0	0	0	0	0	0	0	0	0	0	0	0	0	0	0	0	0.0573948
Slc6a4	0.0972065	0.29952	0	0.300027	0.0315144	0.0269246	0.130418	0.0278741	0.0306452	0.100232	0.171028	0.127403	0.35471	0.0331926	0.105958	0.0763069	0.0269005	0.032777	Slc6a4	0.0957748	0.0506505	0	0.248385	0.0711842	0	0.159927	0.0315866	0.213253	0.105289	0.049935	0.0304741	0.444469	0.0249689	0.0985321	0.0572991	0.127479	0.162978
Slc6a5	0	0	0	0	0	0	0	0	0	0	0	0	0	0	0	0	0	0	Slc6a5	0	0	0	0	0	0	0	0	0	0	0	0	0	0	0	0	0	0
Slc6a6	24.4213	26.7377	24.2373	28.1695	29.3469	26.7816	29.6649	28.2206	25.2415	19.9919	29.4993	25.3933	27.1149	26.403	22.7561	26.3369	25.5594	22.7164	Slc6a6	27.3377	27.0484	26.7735	26.5075	25.8634	24.8081	30.5121	22.7412	27.5492	23.3386	18.5746	27.4382	25.5992	28.1765	25.4151	29.5184	27.7765	24.069
Slc6a7	0.255531	0.200456	0.253128	0.0663727	0.0519304	0.220935	0.133476	0.315635	0.171391	0.46776	0.0244034	0.162423	0.433196	0.0539665	0.109095	0.125289	0.571554	0.16197	Slc6a7	0.104484	0.102566	0.319843	0.159511	0.0930106	0.0585614	0.0544232	0.0510778	0.155959	0.172168	0.082671	0.102228	0.136415	0.0405268	0.0636887	0.276443	0	0.0196163
Slc6a8	57.6366	58.0225	51.0082	53.4204	62.5806	56.6911	44.2766	44.5994	45.6678	37.9007	48.1347	45.219	48.3261	46.3342	50.3751	51.5603	51.2381	55.4493	Slc6a8	60.0824	55.8525	54.1303	53.2098	46.8523	62.035	47.5925	48.8345	50.6534	44.7472	43.5662	45.1648	46.1989	50.9047	48.7471	48.746	43.5893	43.5873
Slc6a9	3.689	2.75047	3.37994	3.957	3.5183	3.27576	5.08194	5.65014	5.0832	3.48288	5.13139	4.73648	3.63478	3.93952	3.18233	3.64701	3.36698	4.0762	Slc6a9	3.24028	4.65738	3.90215	3.12747	4.47094	3.05796	3.86869	4.44605	3.45802	5.50224	4.02154	4.1176	4.72482	4.30419	3.84422	4.78835	4.51188	3.4984
Slc7a1	1.12093	0.862687	1.16447	1.4044	1.598	1.35675	1.02823	0.943755	1.23721	1.0416	0.926902	1.10499	1.15366	1.21839	0.826042	1.01737	0.90283	0.982462	Slc7a1	0.807598	1.2615	0.890034	1.08421	1.04877	1.0432	1.43362	0.814245	1.53537	0.922241	0.879199	1.26367	1.13737	0.854707	1.05167	0.96972	1.54667	1.60163
Slc7a10	0.209435	0.138492	0.268467	0.546792	0.425325	0.182246	1.05859	0.71468	0.203903	1.30596	0.0959774	0.423763	0.279821	0.571236	0.141643	0.305118	0.64539	0.0573943	Slc7a10	0.388188	0.530679	1.28488	4.26572	0.373424	0	0.161251	0.0573068	0.124904	0.184432	0.267611	1.66314	1.91586	0.654388	0.536069	0.491984	0.791435	5.51932
Slc7a11	0.00676208	0.0141751	0.0140588	0.0714673	0	0.0156685	0.028668	0.0306024	0.0174788	0.0364847	0.0150824	0.0353272	0.0567462	0.0178854	0.0199786	0	0.0434221	0	Slc7a11	0.00812164	0.0400737	0.00642324	0.0322695	0.0355658	0	0	0	0.0588363	0	0	0.0158492	0.0915258	0.0062684	0	0	0	0.140473
Slc7a12	0	0	0	0	0	0	0	0	0	0	0	0	0	0	0	0	0	0	Slc7a12	0	0	0	0	0	0	0	0	0	0	0	0	0	0	0	0	0	0
Slc7a13	0.0340689	0.0753309	0.0716012	0	0	0.0386281	0	0.0772058	0.0442405	0	0.0795809	0.0916794	0	0	0.0693361	0	0.0377811	0	Slc7a13	0.172846	0	0	0.0340608	0	0	0	0	0.189386	0.0358557	0.0307179	0	0	0	0.0554633	0.0395475	0	0.0344152
Slc7a14	0	0	0	0	0	0	0	0	0	0	0	0	0	0	0	0	0.00690259	0.00795861	Slc7a14	0	0	0	0	0	0	0	0	0	0	0	0	0.0071369	0	0	0	0	0
Slc7a15	0.151317	0.178781	0.0461385	0.0498784	0	0	0	0.342979	0.282235	0	0	0	0	0	0	0.165588	0	0	Slc7a15	0.108462	0.0442619	0	0.164936	0	0	0.0928761	0.104071	0	0.174759	0.0812298	0.123128	0	0.0829895	0.257267	0.354604	0	0.230337
Slc7a2	10.4127	9.06331	8.78748	8.14018	7.83607	8.76361	10.8274	11.406	16.4781	17.7926	17.4665	20.1756	16.7303	16.7738	19.285	13.8157	13.114	8.95305	Slc7a2	10.6001	9.62934	9.89539	7.29465	8.09397	9.16356	15.9267	14.3942	10.7417	12.9692	13.202	18.1075	18.5919	13.492	19.0374	12.7663	15.3165	13.4784
Slc7a3	0.0986308	0	0.0347224	0.074586	0.0433934	0	0.181447	0	0.0419004	0	0.0766471	0	0.130769	0.0450492	0	0.0345035	0	0	Slc7a3	0.0858576	0	0	0	0	0.0904903	0	0	0	0.0357966	0	0	0.0344822	0.033599	0.0273606	0.115224	0	0
Slc7a4	0.0463005	0.0748541	0.0244993	0.128493	0.0300924	0	0.0315505	0.105998	0.0573696	0.0961992	0.079227	0.146512	0.210129	0.155347	0	0.141611	0.0998289	0	Slc7a4	0.0589831	0.0479067	0.0683341	0	0.0340071	0	0.0899996	0.0579495	0.0659483	0.222474	0.0227938	0.141988	0.0264052	0.139016	0.145613	0.0801458	0.23452	0
Slc7a5	0.870852	0.903384	1.08162	1.21788	1.59664	0.795635	1.29488	1.45962	1.01388	1.90852	1.74102	2.45005	2.17739	1.90367	1.17246	1.62773	2.04437	1.12122	Slc7a5	1.77205	1.29668	1.29459	1.29955	0.947911	1.9609	0.841446	1.31036	1.04926	1.69333	1.98102	1.12231	1.91606	0.896153	1.87884	1.52416	0.877065	1.5969
Slc7a6	4.00231	4.1333	3.78306	6.32724	5.52107	4.37516	5.34987	4.6269	5.2855	5.06676	5.02929	5.0773	4.40922	4.52328	5.35846	5.00151	5.03397	5.30039	Slc7a6	4.5724	6.42883	4.46307	4.75434	5.8004	4.24523	5.71303	4.10023	3.95477	4.83003	4.62201	4.62225	4.96638	5.59665	4.80838	4.8171	5.35064	4.77262
Slc7a6os	6.46509	6.57582	4.68327	5.24598	4.58897	7.33267	4.14101	5.64013	4.39876	6.89001	4.52196	5.39556	4.89651	5.3834	5.62854	5.27283	5.51638	4.81593	Slc7a6os	5.57996	6.00852	5.33496	5.53209	7.38957	7.49654	5.06526	5.89582	4.2902	5.01421	9.03883	4.58078	5.61511	6.61127	6.12907	6.35716	5.49647	6.23643
Slc7a7	1.29897	0.998199	0.730076	0.969616	0.792421	0.902905	0.487681	0.86517	0.227324	0.481146	0.369267	0.831929	0.756408	0.616633	0.530089	1.01782	0.981452	0.913423	Slc7a7	1.1996	0.618706	0.613829	0.815435	1.17813	1.17225	0.594078	0.654215	0.804171	0.54431	0.61142	0.266004	0.997866	0.468934	1.09594	1.02464	2.10203	2.01958
Slc7a8	3.84873	4.7518	5.18436	4.49047	3.97782	4.39973	5.24683	5.78798	4.75262	7.45906	7.82338	6.77789	8.12289	6.68222	8.51146	6.33345	5.57773	4.86531	Slc7a8	5.19167	5.59474	4.69364	4.8377	5.7845	4.29528	5.69434	5.38936	5.41527	7.71858	6.7413	7.26405	7.66095	7.73079	7.19197	5.8261	5.18357	5.07364
Slc7a9	0	0	0	0	0	0	0	0	0	0.0671661	0	0	0	0	0	0	0	0	Slc7a9	0	0	0	0	0	0	0	0	0	0	0	0	0	0	0.159594	0	0	0
Slc8a1	1.27854	1.03736	1.02183	1.80229	1.65229	1.35328	1.38669	1.15001	1.24144	0.901432	1.24667	0.833878	0.879805	0.840195	0.452095	0.876118	1.05366	0.777205	Slc8a1	1.11285	1.1312	1.07795	1.37849	1.2462	1.11199	1.49745	0.639973	1.08847	1.13331	0.638107	0.968772	0.985784	0.668396	0.554932	0.763959	1.05145	0.795472
Slc8a2	0.125295	0.176364	0.287961	0.188845	0.279739	0.136632	0.414861	0.215809	0.0576651	0.0223056	0.280464	0.0614178	0.604928	0.19127	0.231956	0.164849	0.208627	0.332825	Slc8a2	0.5063	0.133777	0.372875	0.0967624	0.0245899	0.295974	0.188009	0.132842	0.236271	0.120527	0.139297	0.0400159	0.36048	0.0824017	0.127863	0.185635	0	0.0587078
Slc8a3	15.4524	15.1284	14.3763	14.15	18.3165	16.1066	18.8583	25.6376	22.3882	20.5834	25.2357	20.8563	21.5566	21.1838	19.0691	20.238	18.7389	15.4501	Slc8a3	15.1556	18.378	14.2939	18.6649	18.5687	14.4072	20.4658	22.2035	17.5908	26.9329	21.618	22.3436	17.3738	20.953	19.1922	18.5955	17.5915	15.5458
Slc8b1	4.03123	3.83493	3.62925	4.06476	3.93108	4.32379	4.48691	3.68692	4.20069	4.49285	3.62826	5.04388	3.03765	3.30059	3.65473	3.9213	3.83024	4.35427	Slc8b1	3.62959	3.43669	3.68093	4.84142	4.29179	3.94621	2.18077	6.16974	4.08047	4.05181	4.29147	3.10763	3.45502	4.10628	4.11854	3.79093	2.46848	4.32036
Slc9a1	5.15332	5.65232	6.10706	6.85521	5.48443	5.45881	5.99692	5.08953	4.50343	5.22362	5.40133	5.82696	4.9788	4.91904	5.01189	5.20979	5.72831	5.70462	Slc9a1	5.60087	6.31602	5.77985	6.149	6.46656	5.01699	5.97587	5.74375	5.80509	4.59858	5.5643	4.01469	5.45473	5.99125	5.70146	5.10864	5.35737	6.53501
Slc9a2	13.1237	14.3192	11.7533	14.6524	16.1645	12.1032	11.4889	10.4077	9.24571	9.58052	11.259	9.46527	9.83493	10.9566	11.1526	10.2445	11.1427	9.45143	Slc9a2	13.6953	11.7097	15.971	10.8132	11.2986	14.0119	14.8742	8.07321	11.5585	11.2686	7.30635	10.4603	9.17974	9.47992	9.3399	10.5732	14.1507	11.431
Slc9a3	0.0769075	0	0	0	0	0	0.138702	0.029751	0.0974688	0.247111	0.0293772	0.195541	0	0.0343147	0	0	0.166733	0.17011	Slc9a3	0.0331354	0.0265113	0.180649	0.0770486	0	0	0	0.0660953	0.0486267	0.0268247	0.0260518	0.0929626	0	0.0258967	0.0408515	0	0.221897	0.0479387
Slc9a3r1	1.51256	1.45834	1.67963	2.11898	1.30205	1.53434	1.4584	1.69005	2.54025	2.4785	1.27864	1.70678	1.63513	0.6924	1.18575	1.98325	1.53485	1.03126	Slc9a3r1	1.14044	1.28095	1.89889	3.1629	1.09938	2.01764	1.81206	2.17599	1.98439	1.52099	1.85718	1.33106	2.85284	1.10682	2.30436	1.70429	1.6224	3.88526
Slc9a3r2	25.6314	28.3941	28.5593	20.9486	21.6328	30.6541	20.8745	17.1838	22.6613	25.6953	18.9813	23.2824	28.1866	24.4225	33.9092	23.919	22.7374	33.9636	Slc9a3r2	38.3765	26.0966	27.8877	20.1025	22.7654	26.3965	14.763	27.2683	22.3776	21.608	30.6943	21.4525	29.2138	29.0022	34.4276	20.9773	17.7901	25.0462
Slc9a4	0.165294	0.312163	0.272144	0.243537	0.219578	0.30509	0.352094	0.365021	0.327821	0.326276	0.287435	0.628757	0.352799	0.436639	0.30938	0.182431	0.273351	0.150973	Slc9a4	0.244336	0.121804	0.0886343	0.102945	0.0609832	0.37825	0.182769	0.211931	0.246049	0.273901	0.21	0.437234	0.198039	0.204485	0.222356	0.156823	0.236511	0.125871
Slc9a5	0.927116	0.707065	0.878857	0.864425	1.02135	0.734917	0.88955	1.1624	0.872143	0.597697	1.02168	1.00274	0.62287	0.455343	0.978874	1.00365	0.715007	0.969929	Slc9a5	0.807771	0.87043	0.902209	0.723386	0.470695	0.928771	0.490814	1.40379	0.602705	0.663569	1.00793	0.799001	1.10334	1.10778	1.02738	1.10972	0.483042	0.569202
Slc9a6	12.9277	10.6375	11.1983	12.1425	12.7906	10.9082	11.7567	12.153	10.7361	10.582	14.0572	12.4996	12.4832	11.7761	10.7957	11.4589	12.1503	9.98002	Slc9a6	11.6672	12.1445	12.4037	10.2758	9.72623	12.1754	13.1639	8.00537	11.2769	11.5629	8.27599	12.8537	11.6227	11.0832	11.6153	10.2216	15.2847	11.6225
Slc9a7	2.70965	1.94067	1.14055	1.81596	1.66918	1.78523	1.72368	1.44482	1.72527	1.26696	1.67057	1.48326	1.43151	2.0539	1.13682	1.92808	1.92916	0.829567	Slc9a7	1.27413	1.6923	1.52461	2.21374	0.813729	1.09091	1.91667	1.0286	1.95782	2.69412	0.843719	1.78314	1.39128	1.07918	1.19211	1.64076	2.008	1.98764
Slc9a8	12.6866	12.632	12.7313	13.6612	13.3129	12.8085	12.5298	12.9182	11.957	12.0496	12.463	12.8837	13.8428	12.6804	12.0696	11.7979	13.78	12.5663	Slc9a8	13.9902	11.1667	13.6451	12.7412	12.827	12.6542	11.4845	12.1621	13.3767	15.4072	12.7084	11.4044	12.1019	11.6215	11.963	11.3714	12.0589	11.5087
Slc9a9	1.4607	0.859691	0.871067	0.733589	0.7951	0.862605	0.937432	0.694697	0.513462	1.07235	0.581426	1.14359	0.348452	0.878611	0.256646	0.946323	1.14209	0.673083	Slc9a9	0.56336	0.437541	0.42727	0.490453	0.827144	0.37492	0.819087	0.374582	0.989245	0.963224	0.109219	0.711557	0.344568	0.32479	0.531142	0.883738	1.38446	1.2984
Slc9b1	0	0	0	0	0	0	0	0	0	0	0.0884562	0	0	0	0.103511	0	0	0	Slc9b1	0.0324748	0	0	0	0	0	0.0619232	0	0	0	0	0	0	0	0	0	0	0
Slc9b2	0.0617205	0.034953	0.065866	0.0350942	0	0.103581	0	0.0707443	0.118951	0.0421373	0	0	0.0407722	0	0	0.0325672	0.137061	0.0412024	Slc9b2	0.243003	0	0	0.220597	0	0.0430782	0.0803366	0	0.0895662	0	0	0.0387573	0	0	0.0509904	0	0	0.180674
Slc9c1	0	0	0	0	0	0	0	0	0	0	0	0	0	0	0	0	0	0	Slc9c1	0	0	0	0	0	0	0	0	0	0	0	0	0	0.012954	0	0	0	0
SlcUbl4a	1.31385	0.541763	1.21088	0.3882	1.21861	1.26176	0.715194	0.273119	0.919642	1.47993	1.75e-12	0.193946	5.23e-49	0.87078	1.35381	0.247479	0.764417	0.912334	SlcUbl4a	0.544046	0.675449	1.03493	0.242818	0.619211	1.04545	7.95e-40	0.833415	0.550301	0.109526	1.57639	0.875264	0.770299	0.935989	0.776681	0.595636	0.373755	0.137952
Slco1a1	0	0	0	0	0	0	0	0	0.334781	0	0.0457269	0	0.0163695	0.0360205	0.012957	0	0	0	Slco1a1	0	0	0	0	0	0.0172118	0	0	0	0	0	0	0	0	0	0	0	0
Slco1a4	0.0441665	0	0.0307833	0.0173706	0.0598883	0.0509329	0	0.0168103	0.0576919	0.177678	0.0166081	0.0384448	0.0178103	0.0978436	0.0433276	0.0149554	0	0	Slco1a4	0.0541319	0	0	0	0.0569415	0	0.0724625	0.0157211	0.013003	0	0.0125394	0.0517073	0	0.0417917	0.151721	0.0338578	0	0.0866362
Slco1a5	0	0	0	0	0	0	0	0	0	0	0	0	0	0.0303496	0	0	0	0.0281441	Slco1a5	0	0	0	0	0	0	0	0.0508593	0	0	0	0	0	0.0219218	0	0.0262346	0	0
Slco1a6	0	0	0	0	0	0	0	0	0	0	0	0	0	0	0	0	0	0	Slco1a6	0	0	0	0	0	0	0	0	0	0	0	0	0	0	0	0	0	0
Slco1b2	0.0491898	0	0	0	0	0	0.0231088	0.018748	1.03624	0.0221727	0.0554876	0.0430365	0.0594791	0.021776	0.0319495	0.0167353	0.0531631	0	Slco1b2	0	0.0974091	0	0	0	0.0211755	0	0	0	0	0	0	0	0	0	0	0	0
Slco1c1	0	0.127382	0.061423	0	0.0528103	0	0.0550011	0.0222512	0	0	0.0222773	0.0766939	0	0.0528052	0	0.0201519	0	0	Slco1c1	0	0.0197244	0	0.0192855	0.131164	0	0.123976	0.109019	0.0534162	0.0605763	0.0173261	0.0471561	0	0.0379222	0.0785786	0	0	0.191582
Slco2a1	1.46812	1.3897	0.821941	1.62861	1.36294	1.14679	1.10909	1.15678	1.50536	1.55814	0.81709	1.05278	1.25581	1.14539	1.00637	1.33592	1.38841	1.08414	Slco2a1	1.07552	0.938918	1.30321	1.80541	1.40511	0.683129	1.48816	0.435698	1.06914	1.20324	0.816616	1.00778	0.882301	0.876199	1.08995	1.26805	1.47267	2.53475
Slco2b1	3.31227	2.7046	3.14878	3.27944	3.50886	3.53012	4.68418	3.68795	3.94675	5.5505	3.4011	2.84767	3.92036	3.72509	2.10191	3.38751	3.50655	2.20171	Slco2b1	3.64325	3.14726	2.96523	5.52883	4.8749	3.26055	4.71074	2.64736	3.90608	3.80252	4.30875	4.93337	3.93484	2.61537	3.54131	2.99517	3.20506	4.14856
Slco3a1	25.6219	27.4117	25.0237	24.7433	27.99	24.7028	21.7509	21.4765	19.5329	20.2411	21.0097	17.9575	20.8796	23.0589	26.6791	27.5008	24.9155	20.6073	Slco3a1	23.369	18.3581	25.6459	23.1693	19.3188	23.9223	20.0958	21.0587	24.4882	20.5624	23.9724	20.5825	20.0689	22.8116	25.7993	23.304	23.0326	16.9146
Slco4a1	0.0686473	0.0500526	0.04909	0.025118	0.0583433	0	0.0916465	0.289864	0.028122	0.0306819	0.0256976	0.0565191	0	0	0.076342	0.0234707	0.0994295	0.246545	Slco4a1	0.0298018	0	0.0463046	0.255528	0.10021	0.12393	0.256858	0.153465	0.22282	0.0494824	0.11916	0.138242	0.23292	0	0	0.0533676	0.0558623	0.386122
Slco4c1	0	0	0	0	0	0	0	0	0	0	0	0	0	0	0	0	0	0	Slco4c1	0	0	0	0	0	0	0	0	0	0	0	0.0353762	0	0	0	0	0	0
Slco5a1	7.35864	6.62189	6.38912	6.21851	7.77276	6.01679	7.00506	5.95434	5.0218	6.12252	8.94921	6.17413	6.77538	6.41251	6.92754	8.0997	6.57521	5.89648	Slco5a1	5.6238	6.03394	5.88221	4.76062	5.69367	4.83535	8.26318	4.44941	6.48735	5.6307	4.55519	6.70431	7.64998	7.46117	6.31221	6.46232	9.30962	6.76845
Slco6b1	0	0	0	0	0	0	0	0	0	0	0	0	0	0	0	0	0	0	Slco6b1	0	0	0	0	0	0	0	0	0	0	0	0	0	0.0262062	0	0	0	0
Slco6c1	0	0	0	0	0	0	0	0	0	0	0	0	0	0	0	0	0	0	Slco6c1	0	0	0	0	0	0	0	0	0	0	0	0	0	0	0	0	0	0
Slco6d1	0	0	0	0	0	0	0	0	0	0	0	0	0	0	0	0	0	0	Slco6d1	0	0	0	0	0	0	0	0	0	0	0	0	0	0.0279959	0	0	0	0
Slfn1	0.0828718	0	0.0585556	0.130858	0	0.095121	0	0.0950307	0.217294	0.0765819	0.128182	0	0.10558	0	0.028172	0	0.0609618	0.104591	Slfn1	0	0.0279515	0.0826849	0.658171	0	0.0376025	0	0.0323046	0	0	0.0256891	0.0664292	0.305956	0.0270837	0.112879	0.194466	0.069146	1.52699
Slfn10-ps	0	0.0301988	0	0	0	0.0155216	0.056483	0.0148796	0.0355319	0	0.109821	0	0	0	0	0.0139481	0.0147188	0	Slfn10-ps	0.0169572	0.0130253	0	0.0530222	0	0	0.185197	0.0153513	0	0.0544284	0	0	0.0743199	0.0261245	0	0.0157519	0.0504828	0.106629
Slfn14	0	0	0.0146634	0	0	0	0	0	0	0	0	0	0	0	0	0	0	0	Slfn14	0	0	0	0	0	0	0	0	0	0	0	0	0	0	0	0	0	0
Slfn2	2.22088	2.11664	2.19819	1.31505	1.60426	1.77717	1.28773	1.20305	1.73957	1.41962	1.13037	1.09811	0.989868	1.55137	1.41801	1.75746	1.37852	1.50324	Slfn2	1.37091	1.82822	1.28099	3.33768	1.77035	1.35125	0.697137	1.25393	1.43783	1.16174	0.704771	1.3277	3.82806	2.72655	2.73352	1.23636	0.532273	5.6392
Slfn3	0.670359	0.416925	0.534031	0.454573	0.409619	1.13498	0.342857	0.287813	0.577918	0.346189	0.100059	0.375827	0.218513	0.495534	0.8531	0.146874	0.62296	1.33568	Slfn3	0.7234	0.56578	0.769377	0.872839	0.600878	0.987231	0.10654	0.237145	0.790174	0.377912	0.161766	0.379699	0.216451	0.814802	0.596798	0.458557	0.679683	0.587313
Slfn4	0.0565337	0.124552	0.160269	0.0660416	0.0380575	0.0645486	0.0196385	0.032345	0.109712	0.0396673	0.0659543	0.0375803	0.0895495	0.132446	0.0142164	0.0579774	0.123115	0.0352916	Slfn4	0.0885666	0.0569408	0.122032	0.0413194	0.0582293	0.0964267	0.108867	0.0649374	0.0386649	0.0863253	0.0129209	0.0514614	0.0472969	0.109402	0.0337332	0.0493568	0	0.140418
Slfn5	8.51543	5.74928	6.014	6.97399	6.5751	7.12359	6.75285	5.66951	7.10419	5.87185	6.13181	7.50229	4.69763	5.59057	5.27613	5.61789	5.87608	6.20896	Slfn5	5.21056	6.08778	6.03256	5.95015	5.68773	6.10767	6.46057	5.41662	7.93122	5.62701	4.71118	7.50008	6.73383	6.21192	6.20593	4.94865	7.41823	7.97719
Slfn5os	0	0	0	0.320977	0.906294	0.305319	0	0.98742	0	0.175095	0.34387	1.54427	0.414174	0.207686	0.308076	0.166735	0	0.216469	Slfn5os	0	0.150181	0.169551	0.508393	0	0	0.537088	0	0	0.172364	0	0.370616	0.632655	0.169398	0.130218	0.522595	0.178566	0.284551
Slfn8	0.112876	0.163827	0.119887	0.121172	0.153357	0.28436	0.219484	0.0912988	0.266405	0.192405	0.269209	0.147336	0.198553	0.29525	0.042842	0.239201	0.126993	0.154132	Slfn8	0.0904461	0.170877	0.123346	0.66462	0.146279	0.0386316	0.127164	0.196803	0.104118	0.192138	0.0721158	0.171365	0.392971	0.125241	0.206789	0.253049	0.348278	1.32422
Slfn9	0.188007	0.118907	0.174479	0.0418808	0.127234	0.0538799	0.0490786	0.0813814	0.0618551	0	0.135908	0.0464277	0.118013	0.0474163	0.105803	0.0609828	0.0644725	0.0293177	Slfn9	0.104034	0.106673	0.0471055	0.128025	0.0609622	0.0795619	0.0866934	0.0405097	0.0964039	0.130586	0.0431711	0.180633	0.0901557	0.125924	0.0756972	0.110122	0.115935	0.31192
Slfnl1	0	0.126719	0	0	0	0.0404085	0	0	0	0.0504448	0.0432096	0	0	0	0	0.0773368	0.0408239	0	Slfnl1	0	0.039483	0	0	0	0	0	0	0.0741116	0.0405786	0.0401421	0	0	0.234493	0	0.0869851	0.0896818	0
Slirp	168.21	226.474	236.055	202.662	177.737	173.313	200.957	240.559	229.504	142.994	163.293	131.061	175.851	182.112	216.421	205.848	182.283	241.606	Slirp	252.976	216.509	247.233	215.255	153.146	148.99	105.055	320.533	201.86	191.264	282.444	134.502	164.515	250.676	214.741	197.258	98.9547	103.851
Slit1	0.42947	0.133991	0.30887	0.27685	0.403093	0.249493	0.331905	0.215909	0.242504	0.179157	0.238008	0.259402	0.203458	0.250945	0.320155	0.407717	0.167841	0.33247	Slit1	0.274434	0.409671	0.325944	0.201026	0.0805095	0.24489	0.122795	0.333402	0.388963	0.213352	0.212305	0.0400242	0.346158	0.171248	0.268639	0.168127	0.237512	0.135961
Slit2	0.111431	0.0401763	0.142054	0.13302	0.016176	0.102307	0.0926749	0.104888	0.147438	0.340293	0.0558109	0.119278	0.147662	0.164963	0.0127087	0.170268	0.0337412	0.0309687	Slit2	0.0695736	0.131754	0.0542968	0.109902	0	0.0491286	0.0700598	0.078302	0.102384	0.0884624	0.0901544	0.154164	0.0274435	0.0542248	0.187422	0.0505944	0.101269	0.177016
Slit3	3.90222	2.65225	3.64364	3.4658	2.8386	2.54945	3.40582	2.82606	3.08749	3.02154	2.43284	3.96866	3.4517	4.35015	1.74612	3.13059	4.79301	1.43829	Slit3	2.3503	2.8814	2.62856	3.94298	1.78408	1.46885	2.06311	1.74429	3.30274	3.67127	1.20494	3.36497	2.53072	2.67396	2.60657	3.44997	3.26211	3.50564
Slitrk1	0.1348	0.0442088	0.0428212	0.0460186	0.0351711	0.089886	0.0365976	0.0613788	0	0.141845	0	0	0.101896	0.0725963	0.0423966	0.0276682	0.029301	0	Slitrk1	0.017126	0.0966388	0.134652	0.0134829	0.0538533	0	0.0161726	0.0327508	0.113451	0.0420444	0.0382168	0.0315764	0.0447649	0.0133628	0.0106264	0.0473935	0.0157929	0.0368073
Slitrk2	0.0212406	0.0223096	0.029378	0.0504758	0.0386275	0.0081921	0	0	0	0	0	0	0	0.00937535	0	0	0.0075757	0.0243206	Slitrk2	0.00842769	0.0278153	0	0.00676061	0	0.0604955	0.0253966	0	0.0182515	0.0139199	0	0	0	0.0065112	0.011072	0.0325338	0	0.0274216
Slitrk3	0.0711676	0.094455	0.0453769	0.0491643	0.0752039	0.111864	0.0194529	0	0.0363159	0.0570079	0.0160333	0.0180569	0.0536625	0.0572857	0.0741658	0.0585446	0.015495	0.0181443	Slitrk3	0.0901019	0.0145935	0.0569949	0.0850615	0	0.0754284	0.207156	0	0.0662612	0.0147397	0.0675432	0.0333973	0.0471355	0.0563779	0.089695	0.0165973	0.0170323	0.0659895
Slitrk4	0	0	0	0.0859497	0	0	0	0.0137036	0	0	0.0132827	0	0	0	0	0	0	0	Slitrk4	0	0.0119784	0	0	0	0	0	0.0127919	0	0	0	0	0	0	0	0.0140177	0	0
Slitrk5	0.0456559	0.0869356	0.0729109	0.0384837	0.0441892	0.200056	0.0152607	0.116839	0.0568338	0.0151501	0.0769652	0.014408	0.0290888	0.0456685	0	0.0816739	0.0743773	0	Slitrk5	0.043601	0	0.0570532	0.0341454	0.0928695	0.0913565	0.0139087	0.127618	0.0321301	0.0354811	0.0438785	0.0812657	0	0.204047	0.0624522	0	0.0273384	0.0519992
Slitrk6	0.0627343	0.0134356	0	0.029765	0.0170584	0.0290344	0.0176665	0.0571506	0.0493817	0.0334249	0.0280072	0.129751	0.104869	0.0665514	0.0367232	0.0507092	0	0	Slitrk6	0.0455744	0	0.0121006	0.0241254	0	0.0318193	0	0	0.021907	0.0745238	0	0.0144808	0.0555574	0	0.0393424	0.0869312	0	0.0122455
Slk	9.03182	7.4399	7.14584	9.11865	8.8863	7.98986	9.12357	7.28864	7.06291	6.80518	9.71593	7.99432	7.97651	7.64628	6.00329	7.65711	7.45481	5.20786	Slk	7.42501	6.62002	7.68677	6.66508	5.78352	7.72905	9.16418	5.55019	8.49651	7.58525	5.14561	7.99955	6.80337	7.3872	6.40471	7.31513	8.67549	7.6576
Slmap	15.1589	14.7117	13.5386	13.9464	16.7759	13.5297	14.2252	12.3575	11.4261	13.951	17.4438	16.5738	16.0151	14.5445	12.763	14.2	15.4822	13.818	Slmap	14.072	13.51	14.8854	12.4784	11.4586	15.7807	17.4647	10.8324	15.2336	14.1194	10.2506	14.5654	14.2273	13.8601	13.2506	14.1787	16.8675	15.6892
Slmo1	0.287751	0.177069	0.339423	0.177663	0.0410501	0.421994	0.385145	0.218072	0.0398512	0.478818	0.257967	0.699663	0.470518	0.0875197	0.104814	0.23411	0.284338	0.257253	Slmo1	0.167509	0.233505	0.521075	0.0653607	0.0456926	0.310288	0	0.335614	0.155832	0.0345648	0.29472	0.239599	0.0364778	0.197003	0.0521487	0.113345	0	0.241098
Slmo2	34.0087	34.9685	36.5437	34.7624	39.0132	38.0112	33.0416	36.2679	35.9388	34.9719	37.5773	28.7315	36.9269	35.7168	38.137	34.6398	36.4662	42.5212	Slmo2	39.8913	34.3901	34.0022	26.6282	33.5119	34.5633	40.8583	36.192	33.3233	35.4411	39.9764	33.0405	39.6462	36.8051	31.9658	37.5228	31.2987	32.1122
Sln	7.53627	13.7802	3.95953	3.14159	5.11479	11.0242	4.44505	4.50537	10.1501	14.2524	8.65317	4.57742	16.6976	8.16404	32.2045	9.66239	7.06579	5.85477	Sln	7.45202	9.15785	20.4172	14.5822	6.24832	5.91417	8.21023	4.95863	38.1913	9.42298	10.052	5.80147	11.027	12.5499	11.709	417.84	5.43549	10.7814
Slpi	0	0	0	0	0.222558	0.095165	0	0	0.215899	0	0	0	0.118546	0	0	0	0	0	Slpi	0	0	0	0	0.625636	0	0	0	0	0	0.091076	0	0	0	0	0	0	0.582417
Sltm	6.51941	6.33859	6.15424	6.03279	6.22295	6.17466	6.08187	6.36037	6.37557	5.67647	6.16653	5.51275	6.71749	5.81352	4.60157	6.3105	6.56257	5.0959	Sltm	6.10651	6.51248	6.96657	6.34928	5.3755	5.48612	5.95688	5.64879	6.18769	6.0311	5.91143	6.19279	6.56141	6.08406	5.96525	6.89725	5.53683	6.16212
Slu7	7.69125	8.17364	8.66575	9.53866	9.32498	10.6244	10.035	9.10185	9.13111	10.3274	8.78377	8.99339	8.48778	9.89082	8.08775	9.26106	9.03678	7.80068	Slu7	8.8783	9.15592	8.91563	9.214	8.21948	9.16811	9.88757	9.25037	8.06438	9.357	9.68024	9.69475	9.47975	8.6673	8.98466	8.69095	9.46925	7.54321
Slurp1	0	0	0	0	0	0.225047	0	0	0	0	0.981384	0	0	0	0.225903	0.233408	0	0	Slurp1	0	0	0	0	0	0	0	0.293005	0	0	0	0	0	0.235874	0	0	0	0
Slx	0	0	0	0	0	0	0	0	0	0	0	0	0	0	0	0	0	0	Slx	0	0	0	0	0	0	0	0	0	0	0	0	0	0	0	0	0	0
Slx1b	1.88349	1.55869	1.76716	1.36364	1.70745	1.56571	1.54893	1.43197	1.59831	1.4039	1.5358	1.21293	1.42736	1.58809	1.72463	1.83579	1.63845	1.65279	Slx1b	2.00322	1.41672	1.67439	1.91747	1.91813	1.72279	0.963882	1.91262	1.54868	1.50152	2.09922	1.32521	1.74836	1.63272	2.21149	1.37401	1.2983	1.76739
Slx4	1.22417	1.82731	1.35384	1.78658	1.39527	1.58164	1.136	1.69675	1.21536	1.21063	1.24929	1.51906	1.10418	1.29945	1.44091	1.20741	1.42954	1.12985	Slx4	1.44167	1.36768	1.77475	1.43301	0.991829	1.06589	1.1702	1.29785	1.14133	1.33854	1.0659	1.30964	1.41625	1.46119	0.99197	1.2419	1.79779	1.54633
Slx4ip	1.27418	1.82379	1.8011	1.33553	0.793781	0.80937	0.818301	0.623649	1.50483	0.636218	1.3836	1.35662	1.66607	1.88633	1.4198	1.71084	1.79399	0.931112	Slx4ip	1.28959	0.996986	1.28632	0.870076	0.49199	1.63848	1.56197	0.79573	1.11356	1.52464	0.52184	0.909917	1.31742	0.917934	1.11869	1.10661	1.63053	1.08016
Slxl1	0	0	0	0	0	0	0	0	0	0	0	0	0	0	0	0	0	0	Slxl1	0	0	0	0	0	0	0	0	0	0	0	0	0	0	0	0	0	0
Sly	0	0	0	0	0	0	0	0	0	0	0	0	0	0	0	0	0	0	Sly	0	0	0	0	0	0	0	0	0	0	0	0	0	0	0	0	0	0
Smad1	4.54523	4.34854	3.55681	5.12546	4.65435	5.28085	4.67683	4.52936	3.79104	4.9554	4.84216	4.93569	3.31228	4.05965	4.88093	4.33964	4.55217	5.3449	Smad1	4.00381	4.21352	5.09908	5.42818	4.97511	5.43547	5.40836	4.7243	4.32686	4.16049	4.35856	6.36055	4.80272	3.81208	5.48364	4.23304	5.1145	6.695
Smad2	2.56174	2.26165	2.34564	2.2822	2.41922	2.8119	2.83201	2.49689	2.33008	2.75605	2.82559	2.28322	2.28804	2.27257	2.41093	2.52132	2.2631	2.09569	Smad2	2.48794	2.38427	2.22851	2.45003	2.89331	2.15469	3.55671	2.0505	3.08192	2.62008	2.14096	3.06778	2.35703	1.96939	2.17638	2.62514	2.97155	2.72661
Smad3	27.5839	30.2165	31.3972	33.9715	25.4003	26.3451	24.4116	24.7777	18.7568	19.5294	24.1404	21.2744	24.5845	22.3996	25.4002	30.5193	25.662	27.5946	Smad3	29.6742	33.412	33.027	25.1571	26.3477	37.7674	32.6093	20.6284	24.7378	23.5934	17.8129	23.5179	26.6879	28.7755	24.4297	29.391	38.5126	30.7442
Smad4	17.4433	17.2851	16.1952	18.5038	21.2509	18.9156	19.3542	17.8206	17.0992	19.0344	23.0749	20.5589	17.7965	18.7616	15.4462	20.6728	18.5994	16.3089	Smad4	21.9484	20.0264	19.8988	19.8139	17.2486	19.8881	26.536	15.0762	19.0386	21.4272	13.7111	20.6062	20.846	15.4855	16.4816	17.1233	25.2014	22.3612
Smad5	9.56769	7.92964	7.45286	7.67789	8.58336	7.28204	7.95571	6.95495	7.44711	6.82677	8.70783	8.05384	7.81042	8.45806	7.55521	8.52612	9.64221	6.87561	Smad5	7.74395	7.66409	9.30201	6.71553	5.95168	7.33452	8.84599	6.12384	8.08499	7.2944	5.51288	6.69782	8.71744	8.21258	7.47469	8.63098	9.68133	9.91229
Smad6	3.39452	4.6119	4.95503	4.0875	3.45656	3.81378	3.66826	3.56388	3.87059	3.7414	3.85322	3.9755	6.02522	4.94394	5.20367	4.46668	4.05991	6.43058	Smad6	5.24746	6.83069	4.42618	3.62754	4.22478	2.35783	1.87264	4.43518	4.09799	4.29639	4.5605	2.81324	4.81356	5.26854	5.82234	4.38282	3.96445	4.85454
Smad7	3.16706	3.79842	4.0647	3.33533	3.22234	2.41477	2.79619	2.57872	2.69835	2.92552	2.14594	2.07492	3.90108	3.72703	4.88559	4.1944	4.33335	6.28107	Smad7	5.05069	3.94162	3.87765	2.9974	1.90108	2.09124	1.60599	4.03615	3.37261	2.71092	3.75131	2.68477	4.52143	5.24361	4.87163	3.33095	2.15302	2.96988
Smad9	0.0615035	0.033337	0.151732	0.0234648	0.10777	0.0459347	0.0139978	0.093589	0.0782663	0.0406908	0.0687928	0.0780338	0.0256338	0.0823444	0.0531235	0.146728	0.0333926	0.0772903	Smad9	0.0128949	0.0419251	0.0508057	0.121646	0.0546532	0.0936063	0.0376734	0.0724973	0.0564856	0.0527585	0.0663821	0.0846268	0.080163	0.0200532	0.202884	0.131817	0.112427	0.0287327
Smagp	2.31898	4.19475	3.06376	2.62961	2.37881	2.33445	2.92499	3.10506	3.09227	1.58354	1.517	2.67108	2.98893	2.55756	2.78637	2.36467	2.5001	3.59017	Smagp	3.02762	3.65635	3.10026	4.09417	2.74453	5.46041	2.46151	2.88814	2.81906	2.06005	3.19207	2.57114	2.18156	2.64638	3.36098	2.5873	2.47599	1.91255
Smap1	9.04856	8.69082	7.41588	8.74384	9.42914	8.87874	6.95433	7.7806	9.13835	9.98009	8.90627	10.6905	9.10953	8.46272	8.70883	8.33694	9.01992	9.16648	Smap1	9.1141	9.65029	8.95023	8.18523	10.5043	11.138	9.41823	7.18502	9.20169	8.76645	8.69419	9.12853	8.85938	8.31807	8.58203	8.3885	10.8744	8.94075
Smap2	10.1705	9.65779	10.307	7.94519	10.3738	8.40361	8.80582	8.20106	8.74258	11.1351	7.59204	8.19466	8.74386	9.26257	9.35577	10.5929	8.66597	10.98	Smap2	8.35702	9.23052	9.58064	10.2303	9.38977	7.78594	8.89625	8.11875	9.39205	9.06358	11.0704	9.78373	9.8702	9.04324	9.41756	8.43961	10.4288	12.7686
Smarca1	0.526924	0.751483	0.719062	0.589617	0.729226	0.542015	0.447942	0.577881	0.397774	1.22129	0.758958	0.705696	0.640566	0.71939	0.543712	0.743018	0.965778	0.683995	Smarca1	0.623627	0.356245	0.523564	0.30469	0.680937	0.268257	0.654263	0.430849	0.659531	0.755909	0.584568	0.917992	0.728627	0.921075	0.591086	0.70717	0.805967	0.735447
Smarca2	14.7143	15.9365	15.3551	12.5674	14.0249	13.5687	14.9264	13.2027	14.5668	17.6759	19.2256	16.6665	18.5378	16.4678	17.6442	18.2338	14.9054	20.69	Smarca2	17.557	15.9808	15.0501	13.2439	16.5811	14.5145	15.6177	15.8121	13.316	15.9912	18.0134	16.7254	17.2293	17.6719	19.8039	18.4515	17.2018	18.7759
Smarca4	9.28524	10.316	9.68167	9.49451	9.82848	9.54559	8.92621	10.0116	10.9197	9.09329	9.47141	10.7688	8.98011	9.51543	10.1217	9.81623	8.79843	10.0679	Smarca4	9.37363	9.68871	10.5275	9.41138	9.59087	8.91898	9.38382	9.96175	10.709	10.2391	10.1274	10.0718	10.0562	10.2105	8.97369	10.3175	9.07811	10.5496
Smarca5	9.9826	9.36838	8.52757	9.62942	9.8159	9.30428	8.76149	8.485	8.1153	8.11884	10.368	9.85574	9.16031	10.0402	7.92892	9.53483	8.93462	7.77705	Smarca5	8.49332	9.71276	9.51174	8.68853	7.05373	8.25177	10.5732	6.52159	9.73664	8.52264	6.49791	9.22074	9.37386	8.51612	9.30384	9.43922	11.1977	9.76604
Smarca5-ps	0.0213817	0	0.0113191	0.0256811	0.0875556	0	0.0592272	0.0244169	0	0.0593368	0	0	0.01351	0.0143712	0	0.0222091	0.0117747	0.0396661	Smarca5-ps	0.0268768	0.0107393	0.0427376	0.0209721	0	0	0	0	0.0864784	0.0316468	0	0.0127723	0.0116764	0	0	0.0253185	0	0
Smarcad1	1.85261	1.62401	1.55224	2.1426	1.6746	1.83378	1.94942	1.63163	1.7073	2.06805	2.19702	2.29484	1.91926	1.61872	1.54131	1.50103	2.16683	1.23716	Smarcad1	1.56927	1.79367	1.68372	1.85314	1.64219	1.82448	2.56143	1.34085	1.78479	1.6674	1.33225	2.24572	1.84359	1.80327	1.51644	1.82175	2.1044	1.97388
Smarcal1	4.90264	4.84522	4.89667	5.0838	4.71987	4.74832	4.82442	5.12128	4.06825	4.4068	4.2933	4.45655	4.39571	4.59849	4.92459	4.72662	4.49062	3.81981	Smarcal1	4.16527	4.95806	4.52518	4.26396	4.85481	4.73808	4.26071	4.04275	4.48857	4.62338	3.69099	4.06344	4.4141	4.01491	4.23647	4.3713	5.02237	4.42635
Smarcb1	10.5804	11.0775	8.66155	8.83467	8.61034	7.35958	7.20534	7.18838	10.0656	6.99337	7.03129	8.48085	8.92564	7.04503	11.9669	8.97756	8.06227	10.978	Smarcb1	9.63079	10.9485	12.2864	8.48932	9.24242	11.027	7.54578	8.51944	9.22405	10.6078	8.72333	9.78445	8.90862	9.67833	10.4114	9.02349	7.66165	10.4872
Smarcc1	4.87954	4.70179	4.8829	4.24258	4.80222	4.80793	4.78116	5.0647	4.8025	4.85815	5.27574	5.4438	5.64723	5.09101	5.12429	4.60459	5.37155	3.88718	Smarcc1	4.75466	4.22538	4.47966	4.93171	4.95293	4.43588	5.46577	3.92325	4.25492	5.68845	4.45722	4.93928	4.11109	4.32565	4.45051	4.22755	5.69171	5.20669
Smarcc2	13.676	14.4699	13.9199	14.3387	14.3098	13.2685	13.102	13.3469	14.3553	14.0756	13.5637	13.8672	13.9463	12.9588	13.5842	14.6705	13.5971	13.9477	Smarcc2	13.016	14.2982	13.8367	15.3908	13.256	13.2434	13.4522	12.6051	13.1803	13.8379	12.4932	14.1852	13.0707	13.5624	13.0077	13.5686	11.585	13.8486
Smarcd1	3.05568	3.76236	3.81479	3.12996	3.40228	4.02796	3.35453	3.52817	3.79101	3.91634	3.61703	4.58702	4.10543	3.27839	3.29482	3.1612	4.71621	4.27027	Smarcd1	3.83477	3.39554	3.36366	4.01801	5.57799	3.24108	3.24201	3.90828	4.41454	4.32314	3.3827	3.90451	3.7702	3.30999	3.94059	3.64072	3.28076	3.96544
Smarcd2	7.50888	6.01283	6.97836	5.36354	6.14516	5.35761	7.93661	5.9812	7.98408	8.11171	6.2299	7.86721	7.93168	7.21114	8.59363	7.36272	6.69539	8.34129	Smarcd2	6.72991	5.85984	5.88547	8.14415	7.80937	5.25167	5.68934	6.90951	6.29041	6.90743	7.64882	7.00515	6.84361	7.1774	6.61543	6.73186	7.23657	8.2111
Smarcd3	107.694	121.475	135.611	125.846	129.798	124.488	127.285	137.603	124.074	106.913	132.499	113.964	135.068	117.719	145.6	138.051	120.261	161.61	Smarcd3	146.88	148.34	145.742	129.42	151.002	139.375	108.9	154.543	112.367	152.929	181.315	110.748	132.567	149.206	129.791	124.113	91.586	91.9996
Smarce1	13.4935	13.854	14.2872	13.7855	14.9771	13.8267	14.8432	14.8807	13.3853	13.148	13.7698	11.9644	11.8962	14.2965	14.0799	12.9396	12.5764	13.6214	Smarce1	13.4464	14.709	13.4588	13.78	13.8475	13.7236	11.5238	13.8846	12.5969	14.9166	13.8814	13.5797	12.5068	13.1479	13.599	13.9881	11.4809	12.6452
Smc1a	6.6517	5.88026	6.50036	5.86033	6.56222	6.77608	5.56922	5.32137	6.11045	6.23877	6.41201	6.67037	5.0861	6.47711	4.95157	5.86847	5.79637	5.33747	Smc1a	5.14439	4.9963	5.79894	6.55408	6.00476	6.30459	6.28087	5.74236	5.94043	5.85687	4.73041	6.07703	5.88032	5.24339	5.88268	5.91603	6.16085	6.39405
Smc1b	0	0	0	0	0	0	0	0	0	0	0	0	0	0	0	0	0	0	Smc1b	0	0	0	0	0	0	0	0	0	0	0	0	0	0.00808149	0	0	0	0
Smc2	0.387957	0.159483	0.311458	0.162099	0.254052	0.304203	0.241265	0.260846	0.206939	0.238633	0.182616	0.245963	0.275227	0.256762	0.183338	0.257221	0.274187	0.251257	Smc2	0.25768	0.166401	0.177276	0.257309	0.0724774	0.231455	0.22111	0.101508	0.233529	0.174257	0.276728	0.220479	0.314318	0.340303	0.213529	0.20269	0.158912	0.507238
Smc2os	0	0	0	0.317993	0	0	0	0	0	0	0	0	0	0	0	0	0	0	Smc2os	0	0	0	0	0	0	0	0.21691	0	0	0	0	0	0	0	0	0	0
Smc3	4.46994	4.20286	4.65328	4.15537	4.50497	4.41042	4.42712	4.22732	3.98183	4.74934	5.1649	5.01543	4.38827	5.02381	3.63049	4.9711	4.91979	3.24441	Smc3	4.21577	4.0838	4.65201	4.19556	3.84142	3.48001	5.21832	3.45084	4.59357	4.47437	3.03492	3.91232	4.0269	4.17709	3.79658	4.78163	5.5333	4.79235
Smc4	1.80471	1.54797	1.23485	1.33599	1.18267	1.51023	1.43244	1.49451	1.38747	1.81643	1.85687	1.84167	1.74783	1.6695	1.19003	1.35826	1.88311	1.12717	Smc4	1.12899	1.11131	1.06373	1.75214	0.907653	1.29186	1.69513	1.27488	1.62988	1.55967	1.22365	2.10514	2.32663	1.8268	1.63622	1.12674	1.6301	3.6709
Smc5	2.72739	2.14318	1.65354	2.81985	2.55779	2.82694	2.77344	2.24603	2.38235	2.6565	3.29021	3.06016	2.83813	2.45056	1.84977	2.28493	2.59696	1.7699	Smc5	2.28374	2.04035	2.00444	2.81837	2.50379	2.59793	3.79023	1.97292	2.86977	2.40335	2.05876	3.12455	2.62959	2.52582	2.65858	2.18327	2.18786	3.08356
Smc6	6.43202	6.27576	5.35759	5.5824	5.35202	6.40558	6.24239	5.6961	5.39536	5.68723	7.26583	6.44299	5.92043	5.999	4.80606	6.00185	6.09787	4.69528	Smc6	6.00288	5.07426	6.14193	5.369	4.40307	6.04954	8.46844	4.03004	5.70712	6.21167	3.8212	7.29911	5.57345	5.08443	5.402	5.51217	6.74258	6.46291
Smchd1	2.49025	1.99669	2.16783	2.22891	2.12286	1.8058	1.85653	1.91648	1.86111	1.9893	1.97571	2.34218	1.63022	2.05272	1.71529	1.89987	2.12415	1.53574	Smchd1	1.86822	1.71546	1.93031	2.37063	1.33017	2.10164	2.56326	1.26891	2.13057	1.84298	1.19374	2.02285	2.2135	1.66873	1.57411	1.71461	2.8109	3.05905
Smco1	45.1867	42.1065	37.1653	41.1719	36.0277	44.4082	42.6075	48.9484	45.4771	50.5033	57.9581	56.8662	52.8914	47.8832	51.5993	47.424	48.6306	50.679	Smco1	41.5555	41.6405	41.9427	34.1627	54.027	49.2578	52.2344	50.593	49.0782	44.9272	68.8585	64.2339	52.9304	53.4127	57.423	39.4963	53.5	48.8677
Smco2	0	0	0	0	0	0	0	0	0	0	0	0	0	0	0	0	0	0	Smco2	0	0	0	0	0	0	0	0.0459061	0	0	0	0	0	0	0	0	0	0
Smco3	0.105885	0.350451	0.419829	0.185634	0.498556	0.18121	0.146872	0.243112	0.615397	1.87865	0.213251	0.346639	0.231075	0.495285	0.0802461	0.380694	0.202133	0.362648	Smco3	0.265881	0.240371	0.157215	0.155878	0.494172	0.354687	0.359929	0.209696	0.168466	0.322955	0.144639	0.218996	0.321877	0.179825	0.785841	0.306457	0.730656	0.206376
Smco4	11.0644	11.8969	10.403	11.8035	13.4976	11.4968	8.71126	7.5195	13.406	6.67111	8.68067	9.55955	9.3875	10.0471	9.96802	7.73568	9.09229	13.2724	Smco4	7.52499	11.8576	9.46076	8.89382	10.1642	10.4966	4.67321	11.594	11.3351	9.30918	10.7123	7.66403	9.58792	6.92724	9.51024	9.47216	7.65581	7.692
Smcp	0	0	0	0	0	0	0	0	0	0	0	0	0	0	0	0	0	0	Smcp	0	0	0	0	0	0.204506	0	0	0	0	0	0	0	1.26883	0	0	0	0
Smcr8	6.02804	5.8999	5.58062	5.83974	6.02181	5.86965	5.56688	5.39457	5.18007	4.30969	6.21936	5.25468	5.4342	6.00923	5.35131	5.64229	5.61889	5.20633	Smcr8	5.98029	5.6385	5.53161	5.63397	4.23685	4.70008	5.83721	3.91393	5.53472	5.33646	2.91363	5.17057	5.38716	4.78808	5.51237	5.71325	6.36089	5.49815
Smdt1	180.035	225.626	217.25	194.384	197.147	193.77	211.418	210.688	237.12	180.594	186.392	177.092	219.075	243.937	247.977	220.023	221.48	315.93	Smdt1	250.708	236.633	220.893	198.895	274.159	236.05	173.353	306.82	216.534	239.067	352.61	193.664	222.199	252.109	257.537	252.567	200.984	177.304
Smek1	5.75724	5.79531	5.76112	5.19202	4.08699	3.96154	5.61263	4.23422	4.9207	5.84406	6.45199	5.78905	4.84981	5.1203	5.4821	5.112	6.32849	4.60625	Smek1	5.6888	5.38605	5.01766	5.5848	6.48108	5.831	7.0167	4.53309	5.28287	4.78684	4.1654	5.59647	6.06015	5.48217	5.16121	4.91163	8.08512	6.75639
Smek2	6.27433	4.49152	5.11606	5.34322	5.14282	5.55445	5.30297	5.10459	5.2428	5.36174	6.29212	5.42293	4.59971	4.94675	4.27998	4.20507	5.70737	3.98097	Smek2	4.67839	5.65934	5.38704	6.14518	4.59965	5.01258	7.72722	3.45422	5.09386	5.291	3.35275	5.65997	5.30659	4.57619	5.62844	4.8768	6.96304	7.93309
Smg1	5.88599	4.82089	4.09054	5.5857	5.11102	4.53385	5.08069	4.14806	4.02035	4.7289	4.92467	4.60148	4.84335	4.43579	3.64935	4.54785	4.97519	3.48735	Smg1	5.16651	4.41087	4.92624	5.1508	4.03011	4.45958	6.1894	3.12685	4.88961	4.15276	2.94402	4.82954	4.96918	4.28245	4.09607	4.73007	6.1132	5.98129
Smg5	19.5276	21.8113	19.053	19.9277	20.3767	18.8895	16.5551	18.2216	17.3197	16.4925	19.7675	16.6618	19.9154	17.5879	19.9012	20.1138	18.9496	20.7854	Smg5	20.544	22.1915	20.6865	18.432	18.7329	21.3657	17.1387	15.6004	17.4681	19.6606	17.3617	15.9914	17.1489	20.3195	18.2123	18.3117	18.7716	19.7998
Smg6	4.19296	5.08123	4.50071	4.84472	4.86633	4.98105	5.14811	4.75447	5.18983	4.54081	5.03621	5.93586	5.29887	5.28633	4.23774	4.75519	5.71437	4.35712	Smg6	4.60225	5.14862	5.70823	4.83683	5.17896	4.52542	5.38299	4.05265	4.55349	4.2932	4.35036	4.92905	4.65613	5.06007	4.13627	5.07978	5.55141	5.14951
Smg7	11.1249	13.309	13.2829	12.9522	12.2224	10.8408	12.2666	11.7616	9.79377	12.3916	12.2817	11.5159	13.2182	12.2938	11.6894	12.5522	11.7217	9.97661	Smg7	12.7762	12.905	13.1488	11.2852	10.8284	11.5843	13.6635	8.85578	12.1012	13.5176	8.27622	12.0533	12.2634	11.6045	12.2459	12.8859	13.0636	12.2689
Smg8	3.33296	3.13372	3.32264	3.36946	4.25991	3.54782	4.1897	3.41543	3.57433	4.01248	4.28909	4.87707	3.28621	3.0428	3.5983	2.75901	3.66869	2.50197	Smg8	3.07245	3.46292	3.45078	3.50095	3.36643	3.09591	2.71346	3.0608	3.27262	3.56203	3.47077	3.03895	2.81895	3.41515	3.27212	3.96152	3.7657	3.36064
Smg9	7.23653	8.82148	7.06596	7.62439	8.33407	6.68136	6.78857	9.35126	8.36447	7.72621	7.77958	7.71214	8.59333	8.0772	9.3302	6.88681	7.74729	7.35256	Smg9	6.39512	9.62241	9.38638	7.13858	7.42977	8.30535	7.64525	9.3856	7.36714	8.89863	8.10871	6.56197	8.56215	8.939	8.12888	8.54556	5.84594	6.50084
Smgc	0	0	0	0	0	0	0	0	0	0	0	0	0	0	0	0	0	0	Smgc	0	0	0	0	0	0	0	0	0	0	0	0	0	0	0	0	0	0
Smim1	3.61645	4.02048	5.1363	4.56573	4.42808	3.30478	4.5343	4.15916	4.29209	5.32882	4.5615	5.11249	6.27378	4.81097	4.62732	4.68988	3.13391	5.61014	Smim1	5.21517	4.79874	4.84315	4.47258	7.85789	5.52315	5.97499	4.51839	5.22956	4.83729	6.35229	4.93134	5.0373	5.01166	4.51193	3.94212	4.61287	4.81154
Smim10l1	95.2282	105.951	108.519	107.198	110.42	107.76	112.495	116.67	102.641	122.662	128.965	110.945	109.729	118.148	110.684	108.211	103.104	109.736	Smim10l1	110.345	114.767	96.712	103.335	136.808	113.505	153.662	95.2852	100.888	121.165	94.8003	111.783	116.089	101.837	100.377	118.481	145.528	111.514
Smim10l2a	0.0792861	0	0.0639411	0.0450551	0.0520609	0	0.107275	0	0	0.167844	0	0	0	0.0267345	0.0214863	0.0620309	0	0	Smim10l2a	0	0.0410479	0.019986	0.119119	0	0.168957	0	0.0253987	0.11472	0	0	0.0483479	0	0.140386	0	0	0	0.037512
Smim11	102.897	120.64	106.132	90.8569	103.893	97.6511	96.6277	113.476	122.48	75.7713	93.45	85.8948	101.825	116.274	112.562	92.8741	100.407	129.366	Smim11	123.811	114.019	126.599	117.743	115.822	118.35	106.221	140.241	121.82	116.062	165.949	102.283	97.8892	125.132	127.094	111.986	108.097	90.0105
Smim12	28.0262	31.3582	35.5513	33.4336	31.6334	33.8641	30.3559	34.5611	39.5062	26.4078	27.3993	22.5443	24.6255	30.6436	36.5563	28.2234	26.7071	36.9175	Smim12	27.6244	31.0537	33.85	32.7992	35.2072	30.4176	21.2428	37.2512	20.5872	23.8041	46.0035	24.7209	32.0135	34.4118	31.6311	28.9388	20.632	23.3877
Smim13	22.6883	24.5893	19.7965	23.4257	22.47	24.2936	20.1079	21.3119	19.5844	20.5038	23.7293	24.2101	19.218	22.4789	18.6464	21.5008	22.256	20.4557	Smim13	21.7683	22.5088	24.331	19.4495	23.5329	24.5955	29.8471	17.504	23.4733	20.6421	17.7536	20.2825	22.2199	18.9967	20.943	22.21	25.5821	25.4551
Smim14	16.2665	18.3912	16.9978	16.6888	19.5502	17.2076	16.7096	15.0318	14.0545	14.9032	14.8311	15.8459	15.6269	15.0843	15.4133	14.2364	18.6119	12.5165	Smim14	14.8789	15.6417	15.5928	18.2588	17.0243	16.7934	16.6282	11.9303	16.3761	14.8342	12.2906	17.4016	12.5685	14.0169	14.2552	15.5901	17.1777	20.5448
Smim15	10.5097	8.47103	7.98521	8.1468	8.39418	8.56408	7.22953	6.72987	6.02822	7.73996	9.50345	8.8432	9.31797	7.81081	7.93389	7.9708	8.54607	9.85086	Smim15	8.23771	8.31567	9.12326	6.77493	7.18757	9.37023	9.32848	7.00742	8.39106	7.1564	6.67947	8.79159	9.14135	8.20316	9.4046	7.96179	9.45764	11.2809
Smim18	0	0	0	0	0	0	0	0	0	0	0	0	0	0	0	0	0	0	Smim18	0	0	0	0	0	0	0	0	0	0	0	0	0	0	0	0	0	0
Smim19	29.0615	35.7894	37.7571	34.0475	33.8194	32.7798	34.7674	34.1768	36.1194	45.4732	40.6435	33.9111	37.6314	36.3575	39.806	41.6226	34.5472	49.332	Smim19	38.4807	41.1498	35.6107	35.1036	45.6618	47.154	40.0226	38.9035	32.1097	38.6523	43.3291	35.2017	42.3319	37.3468	37.0663	35.9428	35.7396	34.0876
Smim20	64.7071	72.0864	64.9311	68.7375	67.7785	67.6126	67.9636	78.2968	73.3007	85.7028	78.1667	82.8565	83.399	76.4406	81.3235	81.1371	73.9878	86.9688	Smim20	82.9162	80.3764	65.1683	63.0198	101.951	116.685	82.1232	84.6758	71.2081	77.972	106.492	72.9419	77.0396	78.5027	80.6003	68.3722	85.3438	70.7647
Smim22	0	0	0	0	0	0	0	0.502208	0	0	0	0	0	0	0	0	0	0	Smim22	0	0	0	0	0	0	0	0	0	0	0	0	0	0	0	0	0	0
Smim23	0	0	0	0	0	0	0	0	0	0	0	0	0	0	0	0	0	0	Smim23	0	0	0	0	0	0	0	0	0.138007	0	0	0	0	0.584149	0	0	0	0
Smim24	0	0.195375	0	0.602471	0.344139	0.578405	0	0	0	0.168538	0	0	0	0.211852	0	0	0	0	Smim24	0	0	0.355511	0	0.188986	0	0	0.214873	0	0	0	0	0	0	0	0	0	0.451276
Smim3	1.33302	0.791219	1.38707	1.10457	1.06635	1.60216	0.886718	0.985666	1.07855	1.97431	1.33539	0.957414	1.36329	0.684835	1.31332	1.05466	1.60703	1.13565	Smim3	0.579669	0.969733	0.897659	0.833865	0.820097	0.519772	1.3423	0.892682	1.86418	1.17374	1.31811	1.48655	1.01632	0.840478	1.64654	1.45765	2.10911	0.855494
Smim4	42.6802	65.4325	57.2405	43.4081	47.5177	46.3077	57.5464	57.4448	65.6995	39.0477	37.3601	36.5997	34.4777	42.5058	54.7707	51.9602	56.1404	49.3104	Smim4	72.1419	39.9468	69.4516	63.0994	46.6953	39.3179	18.4122	83.1959	41.8795	43.675	87.8794	26.9972	48.4339	61.6628	43.4509	68.0401	22.5326	30.0493
Smim5	0.682866	1.41239	0.979622	0.166493	0.774743	0	0.491056	0.43147	0.560349	1.64632	0.362321	0.59287	0.834614	0.310378	1.34374	0.645143	0.685429	1.27604	Smim5	0.926125	1.19391	0.557085	0.158473	0	0.661793	0.0971966	0.613779	0.920302	0.417539	1.58247	0.287053	0.254242	1.04546	0.930523	1.41988	0.186765	1.21171
Smim6	0	0	0	0	0.280039	0	0	0	0	0	0	0	0.0943529	0	0.152217	0.149986	0	0.286067	Smim6	0	0	0.0724744	0	0	0	0	0	0.137369	0	0	0	0	0	0	0.165357	0	0.0670076
Smim7	25.0026	26.0537	28.6377	31.8499	28.5501	26.5221	29.9826	30.7709	31.5396	33.3423	32.4776	35.2313	30.4218	27.3059	27.9852	28.4326	26.4798	29.3661	Smim7	28.4008	25.2088	29.7471	28.0957	36.4037	27.5701	30.6163	27.8564	30.0488	33.2022	31.3518	26.1635	27.5308	28.399	28.7357	31.6814	25.3389	26.827
Smim8	16.6352	16.1033	18.5755	21.9258	14.5719	19.7567	21.1775	20.736	18.7542	15.9984	18.1639	18.4345	18.066	19.8595	19.0149	17.6643	19.0394	22.8498	Smim8	18.9224	17.7561	18.6021	17.1861	24.1645	23.2218	17.8845	20.7632	16.814	17.9303	26.4815	15.5604	16.9237	15.2779	22.2748	19.081	18.6222	13.3249
Smim9	0.124582	0	0	0	0	0	0	0	0	0	0	0	0	0	0	0	0	0	Smim9	0	0	0	0	0	0	0	0	0	0	0	0	0	0	0	0	0	0
Smkr-ps	0	0.129638	0	0	0	0	0.128798	0	0	0	0	0	0	0	0	0	0	0	Smkr-ps	0	0	0	0.23753	0	0	0.145906	0	0.469167	0	0.37474	0	0	0	0	0.128885	0	0
Smlr1	0	0	0	0	0	0	0	0	0.611114	0	0	0	0	0	0	0	0	0	Smlr1	0	0	0	0	0	0	0	0	0	0	0	0	0	0	0	0	0	0
Smn1	6.17838	6.62562	6.74671	6.16821	5.73093	6.7448	6.68144	6.53224	7.1649	6.45909	8.21892	6.40946	7.12971	5.52278	5.88591	7.29485	6.98869	5.2346	Smn1	7.20108	7.84964	5.95971	7.1136	6.81839	4.82268	7.19576	6.64511	5.56531	8.38018	9.90834	6.50406	7.73525	8.40244	7.77041	6.73743	4.04347	6.37342
Smndc1	10.2274	11.7106	10.8882	10.0066	10.7989	11.1732	9.27166	8.51718	10.2635	11.6484	13.0396	9.81219	10.7227	9.95879	9.9348	10.2821	11.1029	10.2525	Smndc1	10.6491	9.8169	11.7189	9.08652	9.84796	10.3943	11.7872	9.63996	12.1752	11.8032	9.7131	14.3203	12.1001	10.4365	12.4316	8.75306	13.891	10.9512
Smo	2.6331	2.63593	2.19823	1.87352	2.18024	2.27877	2.5976	1.80363	2.12177	2.35031	2.00119	1.84813	2.3593	2.05222	1.64268	2.12431	2.0927	1.89634	Smo	1.69134	2.05027	2.14252	2.23664	2.37336	2.34535	1.83078	1.9915	2.96588	2.01359	1.66997	2.05415	1.31387	1.3781	2.25623	2.58977	1.39862	1.93893
Smoc1	0.23228	0.366573	0.23057	0.261699	0.517061	0.440849	0.738654	0.419603	0.603317	1.24769	0.190553	0.57038	0.993072	0.737108	0.665736	0.496057	0.452011	0.153058	Smoc1	0.384643	0.242946	0.866646	3.91095	0.686253	0.22657	0.461537	0.422885	0.284748	0.62748	0.667505	1.30332	0.891294	0.817552	0.420592	0.77948	0.204023	1.82734
Smoc2	44.9941	36.7255	39.3996	41.672	36.4085	40.3509	42.8463	42.8388	37.5421	49.0201	37.3555	50.1029	33.9675	35.8073	27.8469	39.2582	41.3166	28.1536	Smoc2	33.2825	40.4623	31.4608	33.7953	34.0488	33.9977	33.4969	36.9834	39.8559	41.2962	34.0393	42.3746	25.0786	32.4144	37.6827	26.562	46.4253	27.9339
Smok2a	0	0	0	0	0	0	0	0	0	0	0	0	0	0	0	0	0	0	Smok2a	0	0	0	0	0	0	0	0	0	0	0	0	0	0.0294288	0	0	0	0
Smok2b	0	0	0.0275261	0	0	0	0	0	0	0	0	0	0	0	0	0	0	0	Smok2b	0	0	0	0	0	0	0	0	0	0	0	0	0	0	0	0	0	0
Smok3a	0	0	0	0	0	0	0	0	0	0	0	0	0	0	0	0	0	0	Smok3a	0	0	0	0	0	0	0	0	0	0	0	0	0	0	0	0	0	0
Smok3b	0	0	0	0	0	0	0	0	0	0	0	0	0	0	0	0	0	0	Smok3b	0	0	0	0	0	0	0	0	0	0	0	0	0	0	0	0	0	0
Smok4a	0	0.027017	0	0.11196	0	0.0270207	0.0976126	0	0	0.222897	0.108928	0.0304394	0.120329	0.032036	0.0500157	0.0742973	0	0	Smok4a	0	0.0246435	0.0728	0.0239833	0	0	0.085403	0	0.0447504	0	0	0.0556103	0.0262187	0	0.0379919	0.0282567	0	0.0889527
Smox	302.076	294.414	391.332	283.653	176.533	267.942	262.623	316.71	351.406	275.376	317.963	358.92	350.261	363.06	370.675	320.654	321.752	296.021	Smox	347.971	277.549	409.282	214.892	333.212	332.367	283.077	404.703	307.142	286.377	424.731	289.61	339.024	349.511	315.487	276.389	281.295	308.055
Smpd1	37.1357	39.8739	40.4871	39.4302	39.5432	40.7192	37.9967	43.7793	42.4633	42.4982	38.5937	41.9252	37.9661	41.909	45.3921	40.2305	39.2851	41.8941	Smpd1	41.918	39.605	37.4452	36.2984	50.9454	43.3296	41.3804	37.1345	40.0397	42.3732	48.7792	44.5489	41.9783	40.577	41.443	35.5975	40.0039	33.713
Smpd2	6.31829	7.52505	7.16095	6.97654	6.13697	7.68497	7.80462	8.21205	9.6862	9.03496	7.93372	6.22082	7.4316	8.48934	7.27132	8.4264	8.49298	8.01996	Smpd2	6.48222	7.27862	6.16618	8.23237	6.95861	7.6877	5.47725	8.51043	7.35306	7.29811	9.52216	7.1683	8.89466	8.90608	8.58632	6.99699	4.93735	8.04989
Smpd3	0.357874	0.518744	0.396427	0.223642	0.286843	0.525017	0.40015	0.296083	0.262788	0.528995	0.218847	0.326069	0.37934	0.613261	0.318283	0.414425	0.559258	0.163817	Smpd3	0.2898	0.303631	0.338145	0.438407	0.0952595	0.0616637	0.181479	0.218506	0.432837	0.475893	0.228175	0.309597	0.310654	0.227604	0.426037	0.598901	0.326562	0.466203
Smpd4	3.84569	4.39674	4.67774	3.78246	4.82089	3.4091	3.77186	3.95261	4.40557	3.98666	5.09803	4.47255	4.18674	4.70153	4.45094	3.95577	4.88871	4.08935	Smpd4	4.58242	5.01332	4.23661	3.95156	4.97738	5.21518	4.76604	3.96932	4.56094	4.08574	3.61636	4.77461	5.26604	4.2785	4.28775	4.56119	4.28327	4.83369
Smpd5	0.2821	0.0907624	0.0860677	0.043299	0.151093	0.216283	0.105095	0.0907053	0.0489476	0.11151	0	0.207978	0.0563703	0.0554489	0.183347	0.0855706	0.136326	0.113867	Smpd5	0.109108	0.0430557	0	0.0423639	0.245931	0.057273	0	0.113775	0.0411387	0.135319	0.221736	0	0.280519	0.17223	0.300907	0.239955	0.104249	0.0378875
Smpdl3a	48.0538	47.2541	51.8602	55.7055	49.3109	51.8941	54.7601	56.4818	48.7822	50.3535	62.969	50.1397	49.4055	53.2458	47.7411	48.4912	47.7286	43.4869	Smpdl3a	49.7332	49.0858	47.4866	56.5363	55.6828	54.461	58.7153	44.3046	42.9466	54.2773	49.0769	49.4468	54.9253	54.5161	48.8942	52.3038	56.8959	44.9923
Smpdl3b	1.41159	1.33715	2.49686	1.71896	1.23848	1.26786	3.41654	1.93172	2.85183	2.86201	2.80159	2.04066	1.51259	1.85627	3.10606	2.76907	1.972	2.06835	Smpdl3b	2.69875	2.06245	1.78341	1.83523	2.65535	1.55728	1.87077	1.89407	1.50796	3.97701	2.47804	2.25702	2.3451	1.63271	2.13233	1.73902	2.03436	1.28569
Smpx	216.231	229.775	262.121	224.351	240.929	241.193	239.371	214.368	252.785	242.755	226.221	217.857	255.036	261.982	267.707	233.198	228.109	262.413	Smpx	265.004	249.832	238.802	207.231	266.532	267.427	257.548	257.038	219.502	268.971	301.195	225.316	267.6	252.407	221.566	271.911	223.031	204.904
Smr2	0	0	0	0	0	0	0	0	0	0	0	0	0	0	0	0	0	0	Smr2	0	0	0	0	0	0	0	0	0	0	0	0	0	0	0	0	0	0
Smr3a	0	0	0	0	0	0	0	0	0	0	0	0	0	0	0	0	0	0	Smr3a	0	0	0	0	0	0	0	0	0	0	0	0	0	0	0	0	0	0
Sms	43.3108	43.2363	53.5782	55.2087	54.0127	45.9087	55.1391	46.6913	41.8179	48.7223	60.0701	50.7808	51.5213	49.8438	47.9622	54.9219	48.2505	51.1728	Sms	53.235	59.8297	55.9901	46.9805	58.0348	53.6799	77.4168	42.9164	43.3747	63.5174	48.9416	51.527	63.637	53.0586	44.2152	51.5877	69.2066	49.7355
Smtn	25.3542	24.6783	21.4724	21.3273	19.8781	22.1594	21.6457	23.5165	24.4977	23.6915	21.0764	20.9187	20.4704	18.0959	26.7285	21.3228	21.1641	30.2471	Smtn	23.1516	24.6896	23.3519	20.0724	28.2289	23.3933	21.7146	26.877	27.9384	22.8231	31.0417	22.3058	19.7492	23.7682	23.3715	20.069	16.7706	18.2661
Smtnl1	36.6443	43.5307	42.5597	38.6143	60.0642	40.8994	42.2492	20.5607	44.0389	40.2925	27.291	24.8321	36.5199	42.4796	59.3428	39.2347	41.0918	51.6232	Smtnl1	41.828	32.3011	32.8596	28.7511	30.1027	44.7249	32.3317	39.7628	39.0615	35.3269	56.4384	27.2292	29.6003	40.519	36.2475	41.685	28.2939	20.2729
Smtnl2	308.685	299.15	367.004	312.936	258.975	232.311	245.42	224.641	239.076	210.998	251.433	276.936	307.839	301.679	308.448	339.78	316.185	344.394	Smtnl2	391.359	349.81	337.146	235.482	333.455	332.294	259.655	283.623	284.664	291.28	252.39	238.637	338.992	324.266	315.23	319.572	294.444	276.427
Smu1	12.6688	12.5317	12.3379	13.1468	13.1094	11.8014	13.4141	14.2361	11.9217	13.2662	15.5628	16.42	12.669	12.5603	12.4609	13.7488	13.353	13.1746	Smu1	12.5709	11.8413	11.9064	12.855	11.1329	14.0016	14.7762	11.6587	13.7695	13.845	12.213	14.7789	13.3361	12.4251	14.7177	12.2282	14.719	13.7398
Smug1	4.41188	4.44355	4.36539	4.16688	3.7251	3.79055	4.20076	3.66876	3.86059	2.58965	4.05325	4.03485	4.26672	3.93062	4.22421	3.9142	4.07348	3.4175	Smug1	3.89949	4.09343	3.62786	3.13453	2.7532	3.90352	5.03174	2.95892	4.35827	3.17972	3.6745	3.35252	3.53733	3.93504	3.54728	4.07846	5.13484	3.54144
Smurf1	5.0037	4.89348	4.48296	6.04017	5.86941	5.72087	4.71424	4.31564	6.00065	5.35689	4.90628	5.09665	4.48199	4.54357	4.23191	4.64317	5.4437	4.72271	Smurf1	5.97927	5.31637	5.87885	5.40569	4.98782	4.78775	4.95465	4.98368	5.57477	4.32979	4.54483	4.9062	4.22495	5.07848	5.18803	4.3105	4.53006	5.38459
Smurf2	7.91382	7.60481	7.99621	9.10075	9.052	7.94512	7.49723	6.45284	7.17619	6.30959	8.08231	7.93139	7.32379	7.86156	5.46386	7.91925	8.32298	7.94995	Smurf2	8.14129	8.96683	9.13603	7.682	7.01381	7.28405	9.86442	6.0094	8.21586	7.65683	5.52546	7.50088	7.8343	6.9232	6.65934	7.68132	8.50373	8.70306
Smyd1	241.574	229.544	235.879	235.825	221.711	237.568	222.441	263.923	236.602	218.195	237.723	237.55	234.992	228.267	229.298	232.404	227.376	226.908	Smyd1	229.875	214.459	238.931	206.577	229.857	240.123	254.004	209.396	216.542	242.381	214.694	243.184	231.531	239.177	225.499	231.433	223.518	197.623
Smyd2	112.671	131.091	164.326	139.391	131.266	127.714	141.745	178.83	137.031	148.053	190.779	154.291	157.019	152.077	160.615	161.839	142.771	181.511	Smyd2	168.808	184.138	143.944	124.218	207.374	239.632	176.493	184.998	126.257	168.738	225.508	147.848	178.68	168.471	154.443	117.555	177.977	132.946
Smyd3	1.89354	2.36721	2.56211	1.94797	1.61628	2.36945	2.65408	2.7593	2.17879	3.09267	2.51588	1.97673	1.92046	1.74655	2.49689	2.64479	1.62359	1.8734	Smyd3	1.99061	1.89981	1.69661	2.66134	2.01815	1.78278	1.90363	1.92957	1.94199	2.74521	1.57683	2.88695	2.22967	2.39058	2	2.39817	2.62556	2.17059
Smyd4	1.54155	1.7718	1.67091	1.84216	1.46233	1.81479	2.18312	1.66515	1.13506	2.2778	1.80764	2.19246	2.05728	1.75198	1.83346	1.95966	1.68502	1.29316	Smyd4	1.99408	1.46711	1.75134	2.30272	1.88727	1.46177	1.82507	1.83853	1.31921	2.28031	1.79307	1.68185	2.01993	1.53392	1.79098	1.87871	2.18359	2.3628
Smyd5	4.14754	3.99461	4.53566	4.56911	4.22374	3.86923	4.10915	4.85359	3.46496	4.85342	4.9694	3.39202	4.76904	3.96685	5.13081	4.14946	3.83833	4.68244	Smyd5	5.07281	3.67929	3.93723	4.46371	3.91374	3.90331	4.50451	3.3915	3.97388	4.37977	4.23681	4.89385	4.3366	4.01185	4.74146	3.88647	3.43135	3.86116
Snai1	1.28784	1.67194	1.02353	1.23398	1.17434	1.06037	0.560046	1.14603	1.04223	1.18015	0.915581	1.10999	1.80401	0.977726	1.14449	1.81836	1.51286	1.62442	Snai1	0.816643	1.23173	1.18465	1.44103	2.06278	1.16603	0.681486	1.22825	1.2304	1.19394	1.58874	1.27793	1.10559	1.05074	1.77025	0.791466	0.753929	0.818131
Snai2	1.24056	0.703657	0.544121	0.831431	0.54579	0.64889	0.93006	0.702806	0.445298	0.54965	0.474093	0.744867	1.08575	1.09867	0.509289	0.791372	0.944981	1.29183	Snai2	1.27211	1.33046	0.830501	0.361745	0.807694	1.17242	0.708885	1.00417	0.811837	0.57793	0.422328	0.809243	0.51313	1.46448	0.694505	0.543839	0.455738	0.478364
Snai3	7.84196	11.6966	8.62034	7.93152	9.6423	8.5676	10.124	9.1258	9.18073	8.92352	8.55342	9.37735	14.5658	15.8752	21.196	13.3774	13.0706	10.9423	Snai3	14.5069	9.57286	6.63269	6.58579	5.18015	4.94147	5.82941	8.10108	8.72474	10.1671	11.2572	8.16472	9.65568	14.1861	19.6837	10.3743	6.39443	7.18425
Snap23	20.4132	20.4355	17.0268	19.0992	18.0445	19.5449	18.0584	19.4414	17.1384	19.8049	21.7694	21.9694	18.2567	19.9315	16.7408	16.7225	19.533	14.4019	Snap23	18.368	16.9236	18.1751	19.6533	18.9295	17.468	22.982	13.7333	18.807	19.9349	14.5634	17.9156	20.6928	16.6259	18.3984	18.378	26.0913	19.385
Snap25	0	0	0	0	0.0356637	0	0	0	0	0	0	0	0	0	0	0	0	0	Snap25	0	0	0	0	0	0	0	0	0	0	0	0	0	0	0.0216967	0	0	0.0509821
Snap29	9.21712	9.37062	9.87178	10.1284	9.07997	8.90908	10.7246	8.70885	9.32412	10.1233	11.5101	10.8834	12.161	10.3583	10.1399	10.5981	10.1236	7.35897	Snap29	10.6242	8.4137	11.0476	8.87871	9.42757	11.8583	13.0728	7.55937	9.61509	11.9037	8.70089	10.8744	11.5085	10.4884	9.3277	9.82065	11.0595	9.31191
Snap47	15.8546	14.0432	13.6505	14.4908	15.1054	12.5756	12.707	14.4519	13.1629	15.4277	13.8055	14.4333	15.3514	14.8412	15.6538	17.1517	15.101	14.9356	Snap47	14.3736	12.6521	13.8391	12.103	12.7592	15.5076	16.3704	12.3472	14.0721	14.8099	14.5949	15.1886	11.1285	15.0232	14.0378	15.5994	13.5281	11.2486
Snap91	0.0183622	0	0	0	0.120116	0.0205424	0	0.0329672	0.0230604	0.148976	0.122956	0.107388	0.115727	0	0.0956434	0.0186244	0	0.0230589	Snap91	0	0	0.0284202	0.0540325	0.14353	0	0	0.0435398	0.0836971	0.0597934	0	0.0662364	0.0622697	0.0179142	0.0435661	0	0.115255	0
Snapc1	4.03453	3.52984	3.05234	3.33222	4.61353	3.33605	3.53382	2.62903	3.87431	3.09565	3.43996	2.54327	3.20749	3.56516	2.88856	2.58114	3.50833	3.40245	Snapc1	3.33622	2.96956	3.90579	3.79951	2.35697	3.06941	2.54136	3.43772	3.57468	3.05391	2.59728	2.53546	2.89754	3.11757	3.22363	3.75856	3.73728	3.32294
Snapc2	10.6694	11.5775	11.4829	9.13944	10.2354	9.73358	8.90407	10.7443	13.2505	12.1295	9.41057	8.78058	10.2955	10.7774	11.3663	9.08705	8.31683	11.533	Snapc2	10.367	9.71776	10.2249	10.4653	12.2371	11.1539	9.33117	11.4072	10.6289	12.1151	12.6924	8.12161	11.1751	10.2364	11.102	9.09674	7.73969	8.18038
Snapc3	4.31584	3.12026	4.75991	3.66833	3.41282	3.28457	3.50548	2.87759	3.23563	3.75792	2.75229	3.02959	5.11056	3.5882	3.87199	3.84145	3.04536	3.56239	Snapc3	3.70826	3.26971	3.32921	2.36334	4.73354	4.18029	3.56116	2.32335	3.3376	3.66994	2.91192	3.93137	2.15526	3.55938	3.13678	3.49409	5.11731	4.21522
Snapc4	1.35963	2.1353	1.70364	1.74995	1.86095	1.905	1.59074	2.31438	2.41683	1.99473	1.94638	1.85444	1.45239	2.10483	1.42699	2.46788	1.76013	2.0014	Snapc4	1.46531	1.63627	1.69748	1.98197	2.40013	2.08447	2.06798	2.40325	1.53498	1.7311	2.68943	1.71839	2.3685	2.19043	2.18423	1.57154	1.38035	2.20536
Snapc5	24.4826	26.5068	28.2495	27.7295	30.1081	28.9053	27.822	29.715	31.7823	22.3361	19.7306	18.4225	20.7289	23.0503	29.4293	22.3741	21.7348	27.3561	Snapc5	26.4339	26.0204	26.9054	21.4641	23.7393	16.8075	19.0465	26.8386	21.4099	24.3659	30.24	14.9434	24.4669	27.0544	28.4903	30.707	21.3649	15.8842
Snapin	48.1588	53.2445	53.5187	58.7375	53.3475	56.0171	55.9044	55.8113	54.3858	64.8796	61.3833	58.284	52.1938	58.8218	55.4483	58.0411	56.5839	57.464	Snapin	58.56	61.497	57.1073	50.1687	67.6417	63.0505	68.1776	53.4444	53.047	65.0853	55.0225	57.1505	61.2604	55.3649	59.1129	54.3103	56.5325	52.9086
Snca	0.604777	0.407102	1.40459	0.341764	0.44923	0.395014	0.690667	0.289572	0.508521	1.13975	0.190517	0.695688	0.578613	1.26004	0.415792	1.11701	0.591025	0.65324	Snca	0.698878	1.47599	0.27013	0.972167	0.530078	0.667274	0.366218	0.879098	0.729168	0.91381	0.243174	0.73131	0.465638	0.784475	1.37819	0.238915	0.144792	0.475693
Sncaip	0.870028	0.680415	1.15859	1.01897	0.777919	0.645548	1.17013	0.717545	0.961793	0.934792	1.10187	1.40501	0.88427	0.941938	1.08816	1.16763	1.19727	0.983082	Sncaip	0.794774	0.919851	1.1421	0.964098	0.903011	1.21624	1.49271	1.01659	1.01278	0.975421	0.898149	1.05861	0.982801	1.25046	0.98944	0.739851	1.02756	1.46891
Sncb	0	0	0	0	0	0	0	0	0	0	0	0	0	0	0	0	0	0	Sncb	0	0	0	0	0	0	0	0	0	0	0	0	0	0	0	0	0	0
Sncg	6.39801	9.52707	8.92463	8.93257	9.58479	9.56757	9.91598	5.98651	6.98144	13.413	4.31881	2.90522	6.83429	10.1164	7.45143	7.93236	7.53535	14.8674	Sncg	6.65508	9.14334	7.36001	56.6953	7.90782	4.66634	5.05367	7.10172	4.06375	9.57384	10.5088	11.3111	12.165	12.3559	14.0528	10.9883	3.27996	11.5048
Snd1	12.5556	15.0786	16.2211	15.9289	14.6305	13.3923	16.5791	15.314	15.9824	13.7675	15.7219	14.0192	17.5884	16.1279	16.1406	18.1603	15.993	14.2866	Snd1	15.4794	14.5697	13.5212	16.0582	15.7042	16.3092	16.212	14.4041	14.1051	18.3565	15.9139	14.5285	14.3285	14.5504	14.1743	15.7391	14.6903	15.7874
Sned1	1.44673	1.27819	0.796671	1.44713	1.26809	1.20136	1.5845	1.49041	1.24588	2.49571	1.1949	1.57113	1.51164	1.69383	1.37917	1.54658	1.46122	1.09784	Sned1	0.908294	0.965922	1.12755	1.39027	0.98071	1.07188	1.61312	1.70417	1.54174	1.37966	0.75905	1.98041	1.41319	1.44985	1.54826	1.1762	1.2138	1.56146
Snf8	22.9749	21.725	23.9208	25.1943	21.699	20.8765	24.7418	24.9906	24.8296	24.102	20.2298	20.6636	26.0318	29.2852	28.4147	24.8144	25.6683	37.6078	Snf8	25.0053	25.2871	23.183	23.2975	30.6441	27.2805	26.7245	30.547	21.4602	27.5123	35.0155	20.224	24.6056	25.1772	22.6218	27.5642	25.7373	22.9504
Snhg1	11.7658	15.4347	8.05548	11.575	12.3387	12.5888	12.9871	8.22174	13.7688	11.2539	17.1847	19.7281	12.3096	14.0667	14.457	13.6161	13.1155	12.5882	Snhg1	11.4101	11.6293	12.5085	12.6374	10.2711	18.8723	15.2068	19.4076	14.8436	23.7329	16.1066	8.32206	17.678	11.8024	19.037	17.0005	11.479	12.05
Snhg10	2.70499	2.52719	0.895414	2.2047	4.81184	2.8236	5.8775	2.09782	5.65226	1.28215	2.19346	3.56406	3.7066	5.66041	3.07771	2.58708	1.77009	1.27533	Snhg10	3.67214	2.25566	2.41109	2.40699	5.71595	6.08375	6.06587	3.22886	2.5608	4.30986	3.79076	1.40078	2.18651	1.47114	3.50153	3.08513	0.819503	4.62059
Snhg11	0.0880472	0.031559	0.184295	0.296302	0.131408	0.078219	0.176657	0.121928	0.175841	0.67344	0.11031	0.0255448	0.169618	0.34147	0.0494587	0.331276	0.202752	0.190623	Snhg11	0.181757	0.108319	0.248654	1.07315	0.28182	0.076263	0.0726451	0.0757171	0.149981	0.0598989	0.0933952	0.209093	0.360965	0.149937	0.178059	0.27308	0.133791	0.636749
Snhg12	6.10352	5.89056	12.215	10.6062	10.6536	8.55528	12.6768	6.11315	10.3158	5.02064	5.56819	5.58501	11.5065	6.77402	8.79782	8.00391	5.70962	7.83957	Snhg12	6.16915	10.7198	7.29548	11.1513	7.50271	3.62778	3.18902	9.37243	6.70862	2.11969	11.291	2.99066	10.8064	5.99645	6.3146	10.1029	5.95887	6.6631
Snhg14	2.97963	3.37997	2.41681	3.12627	2.05274	2.63196	2.7988	3.21582	2.53265	3.2909	4.01589	3.25755	4.14444	2.37847	2.56083	3.29848	2.52647	2.52657	Snhg14	3.38356	2.59271	3.14537	2.02062	3.2632	2.21556	4.02567	2.75921	3.70179	2.05096	2.54856	3.44434	4.5568	3.24266	1.49152	2.71696	5.44598	3.03987
Snhg17	0.912344	0.784601	0.807186	0.846001	1.1725	1.17933	1.08152	0.947523	1.17585	0.928503	0.822376	1.1491	0.861787	0.969944	0.760804	0.718363	0.87679	1.27414	Snhg17	0.544901	0.794498	1.27466	0.854575	1.46247	1.0749	0.639591	1.09941	0.702145	0.738486	1.42751	1.10243	0.990433	0.60165	0.535448	0.709292	0.540502	0.997027
Snhg18	2.96855	3.32656	2.37889	2.91843	3.21106	3.19709	2.97387	2.57333	2.82918	4.61637	2.06858	1.81937	1.93986	2.53276	1.45582	2.19308	3.0814	2.33174	Snhg18	2.80363	2.64744	2.49726	3.25627	2.17734	2.90457	3.15533	2.19619	3.32178	1.12343	1.55476	1.85703	2.07256	1.44166	2.61517	2.45275	2.91261	2.93245
Snhg20	11.8784	16.8445	18.3191	14.696	11.3578	12.6982	13.1603	15.8003	19.7281	12.2114	12.6055	11.3442	13.8158	17.4825	18.8619	12.4096	14.6224	16.9515	Snhg20	21.0103	16.7865	10.6558	14.5206	15.2194	11.0541	6.49171	19.9985	12.0135	13.9144	25.4058	11.1714	8.385	15.1768	24.3603	14.7957	11.8605	15.6147
Snhg3	32.8089	47.8272	41.7822	32.2297	28.8032	34.5501	38.4906	57.5372	62.2358	28.7914	28.8931	29.5703	47.0236	41.4614	50.2849	52.7505	41.1451	51.2941	Snhg3	52.8469	48.1913	48.583	48.8524	42.2401	34.4074	33.9577	61.2095	47.9325	44.3089	71.9923	40.6867	39.9991	63.3181	49.9807	44.4581	24.4923	20.7612
Snhg4	4.14501	2.73933	3.46	3.4061	3.36938	3.78051	5.46076	3.73249	5.03627	4.17076	2.57544	4.97776	2.41705	5.14848	4.14139	3.32477	3.19943	3.34374	Snhg4	3.41285	3.79171	2.11686	2.5846	3.18485	5.52751	3.21257	4.26955	4.22486	2.46175	5.1365	2.46215	3.57912	3.7256	3.83473	1.60494	4.37042	3.94339
Snhg5	8.06828	10.6379	10.98	9.0892	10.0397	9.10943	8.88817	7.06549	9.08192	6.85075	8.62057	8.36204	9.23876	8.45435	10.181	7.17012	7.87365	8.92781	Snhg5	9.65149	11.0574	11.7451	12.479	10.3044	9.0079	12.11	9.99226	5.59236	11.9161	13.128	9.10372	9.74193	10.5442	11.6806	11.8531	11.6003	11.9054
Snhg6	88.6929	115.135	123.359	100.414	104.983	104.112	94.1845	111.566	127.396	105.399	154.623	110.026	133.747	119.11	119.678	115.192	109.886	163.554	Snhg6	174.184	100.016	112.859	129.668	161.384	157.404	129.154	160.133	120.435	136.097	192.88	126.053	123.339	142.025	126.26	119.919	114.569	124.062
Snhg7	3.44575	3.50443	2.84412	3.22694	2.23542	4.18108	4.38347	1.70168	2.32382	2.01203	4.50177	1.97698	1.55746	4.58869	4.72826	2.48027	1.69656	2.2419	Snhg7	4.82639	3.34308	3.65603	2.66777	0.821693	3.07568	1.91988	2.13057	1.84283	3.66527	2.82959	1.43151	2.8319	2.31289	3.3266	2.8244	2.18603	1.32934
Snhg8	13.82	10.6044	16.1692	21.7569	13.8914	15.8234	19.5735	17.6067	19.2227	14.0062	7.48582	6.67354	9.42311	15.6359	14.263	9.42442	8.4832	13.4576	Snhg8	10.5161	18.1856	10.19	12.4875	10.6173	7.47431	7.63644	13.3585	8.81393	11.8622	12.8222	6.3831	18.8803	16.3137	10.3413	16.7553	4.074	10.009
Snhg9	0	0	0	0	0	0	0	0	0	0	0	0	0	0	0	0	0	0	Snhg9	0	0	0	0	0	0	0	0	0	0	0	0	0	0	0	0	0	0
Snip1	3.65873	4.01918	3.25668	2.25768	2.55781	3.6473	3.55365	3.30621	3.32263	2.99235	3.08656	3.53902	3.85973	2.777	3.15788	2.22939	3.66762	2.83334	Snip1	2.97722	4.25348	3.53088	3.82033	3.87605	3.16959	2.68197	3.10234	3.28245	3.64886	2.84431	2.8969	3.3265	3.05907	3.38888	3.13199	2.6976	3.0834
Snn	3.45324	1.95886	2.91774	2.35818	1.94732	3.11724	2.2958	2.98834	2.22425	2.48886	1.75023	2.65509	2.30285	2.26361	2.04798	2.01433	2.03045	2.29991	Snn	1.30439	2.65593	2.08712	6.04993	2.75256	2.2133	1.88285	1.58827	1.85349	1.80767	1.80433	1.65187	4.37296	2.2458	2.78709	2.71601	2.78651	7.47321
Snora15	0	0	0	0	0	0	0	0	0	0	0	0	0	0	0	0	0	0	Snora15	0	0	0	0	0	0	0	0	0	0	0	0	0	0	0	0	0	0
Snora16a	0	0	0	0	0	0	0	0	0	0	0	0	0	0	0	0	0	0	Snora16a	0	0	0	0	0	0	0	0	0	0	0	0	0	0	0	0	0	0
Snora17	0	0	0	0	0	0	0	0	0	0	0	0	0	0	0	0	0	0	Snora17	0	0	0	0	0	0	0	0	0	0	0	0	0	0	0	0	0	0
Snora19	0	0	0	0	0	0	0	0	0	0	0	0	0	0	0	0	0	0	Snora19	0	0	0	0	0	0	0	0	0	0	0	0	0	0	0	0	0	0
Snora20	0	0	0	0	0	0	0	0	0	0	0	0	0	0	0	0	0	0	Snora20	0	0	0	0	0	0	0	0	0	0	0	0	0	0	0	0	0	0
Snora21	0	0	0	0	0	0	0	0	0	0	0	0	0	0	0	0	0	0	Snora21	0	0	0	0	0	0	0	0	0	0	0	0	0	0	0	0	0	0
Snora23	190.152	189.686	97.5073	89.4712	0	0	0	404.505	272.406	0	103.524	117.61	0	351.164	0	0	161.942	0	Snora23	197.989	93.8075	164.441	192.339	0	0	308.732	395.432	0	0	346.927	0	121.895	0	0	0	0	0
Snora24	0	0	0	0	0	0	0	0	0	0	0	0	0	0	0	0	0	0	Snora24	0	0	0	0	0	0	0	0	0	0	0	0	0	0	0	0	0	0
Snora26	0	0	0	0	0	0	0	0	0	0	0	0	0	0	0	0	0	0	Snora26	0	0	0	0	0	0	0	0	0	0	0	0	0	0	0	0	0	0
Snora28	0	0	0	0	0	0	0	0	0	0	0	0	0	0	0	0	0	0	Snora28	0	0	0	0	0	0	0	0	0	0	0	0	0	0	0	0	0	0
Snora2b	0	0	0	0	0	0	0	0	0	0	0	0	0	0	0	0	0	0	Snora2b	0	0	0	0	0	0	0	0	0	0	0	0	0	0	0	0	0	0
Snora3	0	0	0	0	0	0	0	0	0	0	0	0	0	0	0	0	0	0	Snora3	0	0	0	0	0	0	0	0	0	0	0	0	0	0	0	0	0	0
Snora30	0	0	0	0	0	0	0	0	0	0	0	0	0	0	0	0	0	0	Snora30	0	0	0	0	0	0	0	0	0	0	0	0	0	0	0	0	0	0
Snora31	0	0	0	0	0	0	0	0	0	0	0	0	0	0	0	0	0	0	Snora31	0	0	0	0	0	0	0	0	0	0	0	0	0	0	0	0	0	0
Snora33	0	0	0	0	0	0	0	0	0	0	0	0	0	0	0	0	0	0	Snora33	0	0	0	0	0	0	0	0	0	0	0	0	0	0	0	0	0	0
Snora34	0	0	0	0	0	0	0	0	0	0	0	0	0	0	0	0	0	0	Snora34	0	0	0	0	0	0	0	0	0	0	0	0	0	0	0	0	0	0
Snora35	0	0	0	0	0	0	0	0	0	0	0	0	0	0	0	0	0	0	Snora35	0	0	0	0	0	0	0	0	0	0	0	0	0	0	0	0	0	0
Snora36b	0	0	0	0	0	0	0	0	0	0	0	0	0	0	0	0	0	0	Snora36b	0	0	0	0	0	0	0	0	0	0	0	0	0	0	0	0	0	0
Snora41	0	0	0	0	0	0	0	0	0	0	0	0	0	0	0	0	0	0	Snora41	0	0	0	0	0	0	0	0	0	0	0	0	0	0	0	0	0	0
Snora43	0	0	0	0	0	0	0	0	0	0	0	0	0	0	0	0	0	0	Snora43	0	0	0	0	0	0	0	0	0	0	0	0	0	0	0	0	0	0
Snora44	0	0	0	0	0	0	0	0	0	0	0	0	0	0	0	0	0	0	Snora44	0	0	0	0	0	0	0	0	0	0	0	0	0	0	0	0	0	0
Snora47	0	0	0	0	0	0	0	0	0	0	0	0	0	0	0	0	0	0	Snora47	0	0	0	0	0	0	0	0	0	0	0	0	0	0	0	0	0	0
Snora52	0	0	0	0	0	0	0	0	0	0	0	0	0	0	0	0	0	0	Snora52	0	0	0	0	0	0	0	0	0	0	0	0	0	0	0	0	0	0
Snora5c	0	0	0	0	0	0	0	0	0	0	0	0	0	0	0	0	0	0	Snora5c	0	0	0	0	0	0	0	0	0	0	0	0	0	0	0	0	0	0
Snora61	0	0	0	0	0	0	0	0	0	0	0	0	0	0	0	0	0	0	Snora61	0	0	0	0	0	0	0	0	0	0	0	0	0	0	0	0	0	0
Snora62	0	0	0	0	0	0	0	0	0	0	0	0	0	0	0	0	0	0	Snora62	0	0	0	0	0	0	0	0	0	0	0	0	0	0	0	0	0	0
Snora64	0	0	0	0	0	0	0	0	0	0	0	0	0	0	0	0	0	0	Snora64	0	0	0	0	0	0	0	0	0	0	0	0	0	0	0	0	0	0
Snora65	0	0	0	0	0	0	0	0	0	0	0	0	0	0	0	0	0	0	Snora65	0	0	0	0	0	0	0	0	0	0	0	0	0	0	0	0	0	0
Snora68	0	0	0	0	0	0	0	0	0	0	0	0	0	0	0	0	0	0	Snora68	0	0	0	0	0	0	0	0	0	0	0	0	0	0	0	0	0	0
Snora69	0	0	0	0	0	0	0	0	0	0	0	0	0	0	0	0	0	0	Snora69	0	0	0	0	0	0	0	0	0	0	0	0	0	0	0	0	0	0
Snora70	0	0	0	0	0	0	0	0	0	0	0	0	0	0	0	0	0	0	Snora70	0	0	0	0	0	0	0	0	0	0	0	0	0	0	0	0	0	0
Snora74a	0	0	0	0	0	0	0	0	0	0	0	0	0	0	0	0	0	0	Snora74a	0	0	0	0	0	0	0	0	0	0	0	0	0	0	0	0	0	0
Snora75	0	0	0	0	0	0	0	0	0	0	0	0	0	0	0	0	0	0	Snora75	0	0	0	0	0	0	0	0	0	0	0	0	0	0	0	0	0	0
Snora78	0	0	0	0	0	0	0	0	0	0	0	0	0	0	0	0	0	0	Snora78	0	0	0	0	0	0	0	0	0	0	0	0	0	0	0	0	0	0
Snora7a	0	0	0	0	0	0	0	0	0	0	0	0	0	0	0	0	0	0	Snora7a	0	0	0	0	0	0	0	0	0	0	0	0	0	0	0	0	0	0
Snora81	305.48	1194.13	311.958	0	0	282.79	0	0	0	0	317.062	0	0	0	340.3	465.109	0	0	Snora81	0	0	0	0	0	354.516	313.215	0	0	0	0	1705.78	780.695	516.681	0	0	0	0
Snord100	0	0	0	0	0	0	0	0	0	0	0	0	0	0	0	0	0	0	Snord100	0	0	0	0	0	0	0	0	0	0	0	0	0	0	0	0	0	0
Snord104	0	0	0	0	0	0	0	0	0	0	0	0	0	0	0	0	0	0	Snord104	0	0	0	0	0	0	0	0	0	0	0	0	0	0	0	0	0	0
Snord11	0	0	0	0	0	0	0	0	0	0	0	0	0	0	0	0	0	0	Snord11	0	0	0	0	0	0	0	0	0	0	0	0	0	0	0	0	0	0
Snord110	0	0	0	0	0	0	0	0	0	0	0	0	0	0	0	0	0	0	Snord110	0	0	0	0	0	0	0	0	0	0	0	0	0	0	0	0	0	0
Snord111	0	0	0	0	0	0	0	0	0	0	0	0	0	0	0	0	0	0	Snord111	0	0	0	0	0	0	0	0	0	0	0	0	0	0	0	0	0	0
Snord116	0	0	0	0	0	0	0	0	0	0	0	0	0	0	0	0	0	0	Snord116	0	0	0	0	0	0	0	0	0	0	0	0	0	0	0	0	0	0
Snord116l1	0	0	0	0	0	0	0	0	0	0	0	0	0	0	0	0	0	0	Snord116l1	0	0	0	0	0	0	0	0	0	0	0	0	0	0	0	0	0	0
Snord116l2	0	0	0	0	0	0	0	0	0	0	0	0	0	0	0	0	0	0	Snord116l2	0	0	0	0	0	0	0	0	0	0	0	0	0	0	0	0	0	0
Snord118	0	0	0	0	0	0	0	0	0	0	0	0	0	0	0	0	0	0	Snord118	0	0	0	0	0	0	0	0	0	0	0	0	0	0	0	0	0	0
Snord12	0	0	0	0	0	0	0	0	0	0	0	0	0	0	0	0	0	0	Snord12	0	0	0	0	0	0	0	0	0	0	0	0	0	0	0	0	0	0
Snord123	0	0	0	0	0	0	0	0	0	0	0	0	0	0	0	0	0	0	Snord123	0	0	0	0	0	0	0	0	0	0	0	0	0	0	0	0	0	0
Snord14a	0	0	0	0	0	0	0	0	0	0	0	0	0	0	0	0	0	0	Snord14a	0	0	0	0	0	0	0	0	0	0	0	0	0	0	0	0	0	0
Snord14c	0	0	0	0	0	0	0	0	0	0	0	0	0	0	0	0	0	0	Snord14c	0	0	0	0	0	0	0	0	0	0	0	0	0	0	0	0	0	0
Snord14d	0	0	0	0	0	0	0	0	0	0	0	0	0	0	0	0	0	0	Snord14d	0	0	0	0	0	0	0	0	0	0	0	0	0	0	0	0	0	0
Snord15a	0	0	0	0	0	0	0	0	0	0	0	0	0	0	0	0	0	0	Snord15a	0	0	0	0	0	0	0	0	0	0	0	0	0	0	0	0	0	0
Snord15b	0	0	0	0	0	0	0	0	0	0	0	0	0	0	0	0	0	0	Snord15b	0	0	0	0	0	0	0	0	0	0	0	0	0	0	0	0	0	0
Snord16a	0	0	0	0	0	0	0	0	0	0	0	0	0	0	0	0	0	0	Snord16a	0	0	0	0	0	0	0	0	0	0	0	0	0	0	0	0	0	0
Snord17	0	0	0	0	12.6489	0	0	0	0	0	0	16.5127	0	0	0	0	0	0	Snord17	0	0	0	0	0	0	0	0	0	0	0	0	0	0	0	0	0	0
Snord19	0	0	0	0	0	0	0	0	0	0	0	0	0	0	0	0	0	0	Snord19	0	0	0	0	0	0	0	0	0	0	0	0	0	0	0	0	0	0
Snord1a	0	0	0	0	0	0	0	0	0	0	0	0	0	0	0	0	0	0	Snord1a	0	0	0	0	0	0	0	0	0	0	0	0	0	0	0	0	0	0
Snord1b	0	0	0	0	0	0	0	0	0	0	0	0	0	0	0	0	0	0	Snord1b	0	0	0	0	0	0	0	0	0	0	0	0	0	0	0	0	0	0
Snord1c	0	0	0	0	0	0	0	0	0	0	0	0	0	0	0	0	0	0	Snord1c	0	0	0	0	0	0	0	0	0	0	0	0	0	0	0	0	0	0
Snord2	0	0	0	0	0	0	0	0	0	0	0	0	0	0	0	0	0	0	Snord2	0	0	0	0	0	0	0	0	0	0	0	0	0	0	0	0	0	0
Snord22	0	0	0	0	0	0	0	0	0	0	0	0	0	0	0	0	0	0	Snord22	0	0	0	0	0	0	0	0	0	0	0	0	0	0	0	0	0	0
Snord23	0	0	0	0	0	0	0	0	0	0	0	0	0	0	0	0	0	0	Snord23	0	0	0	0	0	0	0	0	0	0	0	0	0	0	0	0	0	0
Snord32a	0	0	0	0	0	0	0	0	0	0	0	0	0	0	0	0	0	0	Snord32a	0	0	0	0	0	0	0	0	0	0	0	0	0	0	0	0	0	0
Snord33	0	0	0	0	0	0	0	0	0	0	0	0	0	0	0	0	0	0	Snord33	0	0	0	0	0	0	0	0	0	0	0	0	0	0	0	0	0	0
Snord34	0	0	0	0	0	0	0	0	0	0	0	0	0	0	0	0	0	0	Snord34	0	0	0	0	0	0	0	0	0	0	0	0	0	0	0	0	0	0
Snord35a	0	0	0	0	0	0	0	0	0	0	0	0	0	0	0	0	0	0	Snord35a	0	0	0	0	0	0	0	0	0	0	0	0	0	0	0	0	0	0
Snord35b	0	0	0	0	0	0	0	0	0	0	0	0	0	0	0	0	0	0	Snord35b	0	0	0	0	0	0	0	0	0	0	0	0	0	0	0	0	0	0
Snord37	0	0	0	0	0	0	0	0	0	0	0	0	0	0	0	0	0	0	Snord37	0	0	0	0	0	0	0	0	0	0	0	0	0	0	0	0	0	0
Snord38a	0	0	0	0	0	0	0	0	0	0	0	0	0	0	0	0	0	0	Snord38a	0	0	0	0	0	0	0	0	0	0	0	0	0	0	0	0	0	0
Snord42a	0	0	0	0	0	0	0	0	0	0	0	0	0	0	0	0	0	0	Snord42a	0	0	0	0	0	0	0	0	0	0	0	0	0	0	0	0	0	0
Snord42b	0	0	0	0	0	0	0	0	0	0	0	0	0	0	0	0	0	0	Snord42b	0	0	0	0	0	0	0	0	0	0	0	0	0	0	0	0	0	0
Snord43	0	0	0	0	0	0	0	0	0	0	0	0	0	0	0	0	0	0	Snord43	0	0	0	0	0	0	0	0	0	0	0	0	0	0	0	0	0	0
Snord45b	0	0	0	0	0	0	0	0	0	0	0	0	0	0	0	0	0	0	Snord45b	0	0	0	0	0	0	0	0	0	0	0	0	0	0	0	0	0	0
Snord45c	0	0	0	0	0	0	0	0	0	0	0	0	0	0	0	0	0	0	Snord45c	0	0	0	0	0	0	0	0	0	0	0	0	0	0	0	0	0	0
Snord47	0	0	0	0	0	0	0	0	0	0	0	0	0	0	0	0	0	0	Snord47	0	0	0	0	0	0	0	0	0	0	0	0	0	0	0	0	0	0
Snord49a	0	0	0	0	0	0	0	0	0	0	0	0	0	0	0	0	0	0	Snord49a	0	0	0	0	0	0	0	0	0	0	0	0	0	0	0	0	0	0
Snord49b	0	0	0	0	0	0	0	0	0	0	0	0	0	0	0	0	0	0	Snord49b	0	0	0	0	0	0	0	0	0	0	0	0	0	0	0	0	0	0
Snord4a	0	0	0	0	0	0	0	0	0	0	0	0	0	0	0	0	0	0	Snord4a	0	0	0	0	0	0	0	0	0	0	0	0	0	0	0	0	0	0
Snord52	0	0	0	0	0	0	0	0	0	0	0	0	0	0	0	0	0	0	Snord52	0	0	0	0	0	0	0	0	0	0	0	0	0	0	0	0	0	0
Snord53	0	0	0	0	0	0	0	0	0	0	0	0	0	0	0	0	0	0	Snord53	0	0	0	0	0	0	0	0	0	0	0	0	0	0	0	0	0	0
Snord55	0	0	0	0	0	0	0	0	0	0	0	0	0	0	0	0	0	0	Snord55	0	0	0	0	0	0	0	0	0	0	0	0	0	0	0	0	0	0
Snord57	0	0	0	0	0	0	0	0	0	0	0	0	0	0	0	0	0	0	Snord57	0	0	0	0	0	0	0	0	0	0	0	0	0	0	0	0	0	0
Snord58b	0	0	0	0	0	0	0	0	0	0	0	0	0	0	0	0	0	0	Snord58b	0	0	0	0	0	0	0	0	0	0	0	0	0	0	0	0	0	0
Snord61	0	0	0	0	0	0	0	0	0	0	0	0	0	0	0	0	0	0	Snord61	0	0	0	0	0	0	0	0	0	0	0	0	0	0	0	0	0	0
Snord64	0	0	0	0	0	0	0	0	0	0	0	0	0	0	0	0	0	0	Snord64	0	0	0	0	0	0	0	0	0	0	0	0	0	0	0	0	0	0
Snord65	0	0	0	0	0	0	0	0	0	0	0	0	0	0	0	0	0	0	Snord65	0	0	0	0	0	0	0	0	0	0	0	0	0	0	0	0	0	0
Snord66	0	0	0	0	0	0	0	0	0	0	0	0	0	0	0	0	0	0	Snord66	0	0	0	0	0	0	0	0	0	0	0	0	0	0	0	0	0	0
Snord67	0	0	0	0	0	0	0	0	0	0	0	0	0	0	0	0	0	0	Snord67	0	0	0	0	0	0	0	0	0	0	0	0	0	0	0	0	0	0
Snord68	0	0	0	0	0	0	0	0	0	0	0	0	0	0	0	0	0	0	Snord68	0	0	0	0	0	0	0	0	0	0	0	0	0	0	0	0	0	0
Snord69	0	0	0	0	0	0	0	0	0	0	0	0	0	0	0	0	0	0	Snord69	0	0	0	0	0	0	0	0	0	0	0	0	0	0	0	0	0	0
Snord7	0	0	0	0	0	0	0	0	0	0	0	0	0	0	0	0	0	0	Snord7	0	0	0	0	0	0	0	0	0	0	0	0	0	0	0	0	0	0
Snord70	0	0	0	0	0	0	0	0	0	0	0	0	0	0	0	0	0	0	Snord70	0	0	0	0	0	0	0	0	0	0	0	0	0	0	0	0	0	0
Snord71	0	0	0	0	0	0	0	0	0	0	0	0	0	0	0	0	0	0	Snord71	0	0	0	0	0	0	0	0	0	0	0	0	0	0	0	0	0	0
Snord72	0	0	0	0	0	0	0	0	0	0	0	0	0	0	0	0	0	0	Snord72	0	0	0	0	0	0	0	0	0	0	0	0	0	0	0	0	0	0
Snord73a	0	0	0	0	0	0	0	0	0	0	0	0	0	0	0	0	0	0	Snord73a	0	0	0	0	0	0	0	0	0	0	0	0	0	0	0	0	0	0
Snord8	0	0	0	0	0	0	0	0	0	0	0	0	0	0	0	0	0	0	Snord8	0	0	0	0	0	0	0	0	0	0	0	0	0	0	0	0	0	0
Snord82	0	0	0	0	0	0	0	0	0	0	0	0	0	0	0	0	0	0	Snord82	0	0	0	0	0	0	0	0	0	0	0	0	0	0	0	0	0	0
Snord83b	0	0	0	0	0	0	0	0	0	0	0	0	0	0	0	0	0	0	Snord83b	0	0	0	0	0	0	0	0	0	0	0	0	0	0	0	0	0	0
Snord85	0	0	0	0	0	0	0	0	0	0	0	0	0	0	0	0	0	0	Snord85	0	0	0	0	0	0	0	0	0	0	0	0	0	0	0	0	0	0
Snord87	0	0	0	0	0	0	0	0	0	0	0	0	0	0	0	0	0	0	Snord87	0	0	0	0	0	0	0	0	0	0	0	0	0	0	0	0	0	0
Snord88a	0	0	0	0	0	0	0	0	0	0	0	0	0	0	0	0	0	0	Snord88a	0	0	0	0	0	0	0	0	0	0	0	0	0	0	0	0	0	0
Snord88c	0	0	0	0	0	0	0	0	0	0	0	0	0	0	0	0	0	0	Snord88c	0	0	0	0	0	0	0	0	0	0	0	0	0	0	0	0	0	0
Snord89	0	0	0	0	0	0	0	0	0	0	0	0	0	0	0	0	0	0	Snord89	0	0	0	0	0	0	0	0	0	0	0	0	0	0	0	0	0	0
Snord90	0	0	0	0	0	0	0	0	0	0	0	0	0	0	0	0	0	0	Snord90	0	0	0	0	0	0	0	0	0	0	0	0	0	0	0	0	0	0
Snord91a	0	0	0	0	0	0	0	0	0	0	0	0	0	0	0	0	0	0	Snord91a	0	0	0	0	0	0	0	0	0	0	0	0	0	0	0	0	0	0
Snord92	0	0	0	0	0	0	0	0	0	0	0	0	0	0	0	0	0	0	Snord92	0	0	0	0	0	0	0	0	0	0	0	0	0	0	0	0	0	0
Snord93	0	0	0	0	0	0	0	0	0	0	0	0	0	0	0	0	0	0	Snord93	0	0	0	0	0	0	0	0	0	0	0	0	0	0	0	0	0	0
Snord95	0	0	0	0	0	0	0	0	0	0	0	0	0	0	0	0	0	0	Snord95	0	0	0	0	0	0	0	0	0	0	0	0	0	0	0	0	0	0
Snord96a	0	0	0	0	0	0	0	0	0	0	0	0	0	0	0	0	0	0	Snord96a	0	0	0	0	0	0	0	0	0	0	0	0	0	0	0	0	0	0
Snord98	0	0	0	0	0	0	0	0	0	0	0	0	0	0	0	0	0	0	Snord98	0	0	0	0	0	0	0	0	0	0	0	0	0	0	0	0	0	0
Snord99	0	0	0	0	0	0	0	0	0	0	0	0	0	0	0	0	0	0	Snord99	0	0	0	0	0	0	0	0	0	0	0	0	0	0	0	0	0	0
Snph	0.769195	1.08271	0.807497	1.26184	1.17196	0.911292	0.663524	0.966992	0.782354	0.804069	0.714616	0.894116	0.73631	0.8088	0.986945	0.810663	0.865117	1.11078	Snph	0.998611	1.00907	1.78399	0.976624	1.36034	1.67814	1.22308	1.26737	1.00814	1.03275	0.7935	0.70003	1.43601	0.858832	0.768811	0.838327	0.737624	1.03116
Snrk	11.6843	10.197	10.0269	11.4268	10.9642	12.7133	15.4146	14.5626	14.6075	17.5505	19.8382	17.2773	16.6975	13.8636	12.1937	15.0593	13.0619	12.8452	Snrk	10.2262	10.9591	10.3171	11.341	10.8491	10.8896	15.6284	14.0957	15.8426	18.2617	16.6823	20.5398	13.845	13.2923	13.1183	11.9748	11.0244	13.1254
Snrnp200	15.0222	13.9284	14.1889	15.6022	15.334	14.8125	15.8729	17.0462	15.2793	15.4212	18.2899	16.5962	16.4292	16.71	13.2188	14.8474	16.1015	11.6744	Snrnp200	13.1295	12.717	13.868	16.6671	13.6364	13.3395	16.5886	11.1565	14.4357	16.3984	11.5038	17.8028	13.0781	13.6907	12.667	15.2854	18.0801	16.6385
Snrnp25	5.2926	9.92792	8.0943	5.59761	6.56825	8.37377	7.36795	7.6866	8.60604	8.01853	6.40652	7.26499	8.63828	7.94812	9.30758	7.8943	8.38074	9.15548	Snrnp25	10.1243	7.29793	8.24034	7.45791	7.58139	11.3507	5.64324	10.1724	9.20958	7.72447	16.2475	5.22728	8.61419	8.99918	9.52224	7.20046	9.33675	6.72738
Snrnp27	40.2568	46.7884	38.1185	38.0956	40.2186	42.1147	36.4257	47.0153	50.7392	38.1364	41.4223	39.4621	43.4589	43.8059	46.1861	42.8713	40.0979	57.9823	Snrnp27	39.5142	45.6624	46.8538	41.9056	34.9193	46.3494	36.13	53.0782	42.2844	42.8196	61.3641	41.9246	40.6704	47.0572	49.896	46.7533	36.4047	34.4953
Snrnp35	11.3946	13.4349	15.1869	13.8436	10.3644	10.0468	12.2585	15.7663	13.8715	8.51032	7.62187	7.59824	8.00581	12.0156	14.7603	11.8225	11.2361	12.0832	Snrnp35	10.1719	13.2405	10.3517	10.8094	4.27695	8.48791	6.08992	13.4994	10.1508	11.4911	14.6793	8.25181	10.7874	12.2264	10.7295	12.5342	5.30468	6.82608
Snrnp40	9.52207	8.73636	9.0465	8.1744	8.67485	6.83336	8.79727	9.85363	9.0887	9.23276	7.31676	6.81978	6.52825	9.4879	8.5259	8.11745	7.87625	8.05788	Snrnp40	9.3998	9.7133	8.2717	9.01253	7.98892	7.30029	7.2322	9.37209	7.68366	9.15602	8.67133	6.61514	8.70409	8.59096	7.31602	8.03949	4.35347	7.19917
Snrnp48	4.02188	4.22308	3.79693	4.93665	4.39932	3.81947	3.80503	4.09404	4.23763	5.28425	3.87296	3.07207	3.75338	4.10983	3.18147	3.72973	3.38196	3.38061	Snrnp48	4.06631	3.71987	2.92014	3.81314	4.03123	4.6737	5.05461	4.19742	3.47437	4.12658	4.34528	3.23217	3.99225	3.72882	3.45911	4.95441	4.72372	4.2269
Snrnp70	32.2447	37.0388	35.3568	38.6513	30.9374	33.3561	34.3351	37.0248	36.4903	28.8726	27.1503	25.5595	29.9807	33.985	40.3528	34.2933	32.9994	37.1959	Snrnp70	33.0971	37.3147	34.895	32.4346	31.0401	34.3575	22.5581	46.1588	32.4391	34.489	41.6231	29.1077	37.9087	41.1783	38.0629	37.5996	20.8815	29.4589
Snrpa	30.5764	27.4448	27.6933	26.0795	24.9066	24.2085	27.3236	27.2661	31.0113	27.2526	23.4821	25.855	26.3082	26.3474	30.5902	25.0539	22.9614	30.9404	Snrpa	29.7583	27.9463	24.0468	31.2478	29.7482	27.867	20.2692	32.4084	28.3045	25.1595	36.7879	25.3016	25.7882	30.1182	28.8203	27.8376	21.3176	23.3807
Snrpa1	9.82203	12.4828	11.4794	12.2767	9.50381	9.91297	13.4562	13.5066	9.01603	11.8923	11.402	16.467	10.1113	11.5781	11.5554	10.9471	11.5697	11.4573	Snrpa1	11.4035	9.89675	17.0198	14.7704	9.21353	14.9712	11.1501	12.3882	11.5297	11.7014	15.2594	13.2693	11.3709	11.5584	11.0352	10.5293	12.2137	9.62931
Snrpb	121.796	132.647	124.991	124.208	107.265	110.967	118.838	152.817	141.487	106.744	106.033	109.311	115.73	122.059	135.335	115.308	120.221	158.446	Snrpb	120.429	128.441	119.188	120.97	100.974	122.592	86.1628	159.278	117.33	124.832	167.008	107.109	107.987	135.499	132.017	127.556	71.3014	82.9138
Snrpb2	13.4346	12.696	15.7749	12.797	11.9205	13.3943	12.4391	15.7262	14.7215	15.498	15.7255	15.2743	13.7492	11.5419	14.293	12.6972	14.1321	14.8881	Snrpb2	13.2091	12.0455	15.0432	13.2843	14.5756	14.3446	18.1845	11.8666	11.8655	14.4989	14.9821	15.3645	13.8098	11.941	14.4456	14.0538	15.2416	14.3777
Snrpc	78.5636	85.0678	92.0608	80.6159	70.8816	81.3968	71.3445	93.8413	88.5403	78.0867	63.6007	74.2962	79.6381	80.9722	94.7516	79.1197	79.5801	116.307	Snrpc	91.0405	81.8721	85.521	82.8459	92.312	88.8379	51.4096	111.718	72.9738	72.4019	123.941	67.8663	81.9581	92.9292	101.632	81.9518	49.0785	65.2394
Snrpd1	15.4478	12.8275	13.694	13.3749	12.202	14.3029	10.2409	15.1662	11.9735	12.0011	12.3569	11.5984	14.6032	9.8257	17.3885	13.7555	13.0166	16.7682	Snrpd1	12.6536	11.9476	14.8512	12.0441	14.9522	18.3696	14.0827	12.4428	11.5099	12.0071	12.3591	12.2325	14.245	12.946	12.0253	13.1951	12.8359	10.9187
Snrpd2	129.785	161.48	143.252	147.597	134.184	125.7	132.754	168.634	182.758	93.365	97.4936	85.9021	100.759	149.965	165.771	139.476	119.613	159.383	Snrpd2	173.639	134.052	165.72	120.076	95.877	113.596	47.1903	211.938	112.605	124.684	230.685	98.3392	110.062	156.339	139.8	150.981	47.4643	73.1888
Snrpd3	66.7981	70.9317	65.5013	61.244	70.6457	71.0027	66.6364	71.31	71.5009	42.5514	45.8609	41.3734	45.3017	72.2502	68.0438	61.4456	55.7818	67.3296	Snrpd3	49.6727	67.6057	65.2454	67.1485	43.0907	49.7842	47.6034	59.8469	62.3175	62.339	74.6907	34.9866	60.2181	74.3614	69.1424	72.4532	35.9205	36.326
Snrpe	71.0903	82.4677	71.4064	67.9378	67.8234	74.3611	65.3817	76.9107	88.0514	71.7926	76.6077	63.3453	45.3698	76.8692	74.9763	69.3691	63.8061	81.6237	Snrpe	76.5284	76.2254	69.3809	83.4351	69.1722	91.4275	58.3548	99.9426	78.9618	73.6617	104.692	68.5124	59.1151	80.2151	72.9294	82.2431	70.9113	77.7759
Snrpf	28.3421	28.6431	32.1143	33.466	31.5495	27.9515	33.0188	35.7664	35.6375	24.2446	19.1678	22.7003	21.0305	27.7226	26.4041	23.0762	20.7665	39.0013	Snrpf	23.2381	29.6621	25.6942	23.7961	41.6876	24.5926	28.6583	32.339	19.3751	21.1864	28.1451	24.9525	27.2582	26.4345	32.6307	31.3612	28.332	33.5954
Snrpg	53.8172	57.9161	51.7469	45.0271	43.2792	56.8644	54.6557	66.6991	68.0636	55.252	40.8422	38.8855	42.9969	55.4402	63.9457	56.1793	57.2821	58.7603	Snrpg	50.6409	51.7975	49.2864	76.5502	52.0814	54.6606	33.5683	77.3518	48.7979	45.9446	75.673	47.1069	56.381	56.7092	72.33	60.0461	30.3198	39.4589
Snrpn	13.8489	30.6752	16.2257	13.8195	17.5665	16.3982	15.9533	16.9911	16.1058	19.4326	30.1557	25.7702	33.1309	33.4193	16.2839	26.2285	28.4964	34.9494	Snrpn	29.8832	14.8383	34.5484	29.5797	27.7411	31.1153	25.4261	30.5008	29.3553	33.464	36.3551	32.2147	16.1625	31.9721	27.0941	30.1808	16.4393	27.2106
Snta1	136.004	168.381	164.441	144.396	133.535	142.973	128.153	145.336	157.208	137.279	136.857	140.388	152.355	149.718	188.724	158.23	145.168	196.257	Snta1	177.364	155.817	159.799	133.876	129.294	165.184	91.5046	182.227	145.053	138.553	205.14	133.492	144.822	161.677	164.455	143.305	89.0438	108.916
Sntb1	3.01097	2.22141	2.93971	3.18712	2.18947	2.52456	2.00394	3.46634	2.56486	3.2065	2.48432	2.16842	3.21057	2.51679	3.25529	3.67707	2.54622	2.66927	Sntb1	2.9554	2.51555	2.85255	4.08583	1.22657	2.20975	3.13214	1.90591	2.03604	2.29683	0.79524	4.21717	2.10996	2.67428	1.9952	1.62136	3.19567	3.40997
Sntb2	1.75007	1.5986	1.42783	1.69811	1.10522	1.42136	1.83735	1.21037	1.66799	1.88747	1.55233	2.05622	1.17381	1.47936	1.09918	1.34317	1.5717	1.02313	Sntb2	1.30238	1.35871	0.938087	2.17408	0.744546	0.683215	1.59231	1.2973	2.02191	1.559	0.816625	2.37929	1.31257	1.48119	1.5429	1.05804	1.59744	1.12898
Sntg1	0	0	0	0	0	0	0	0	0	0	0	0	0	0	0	0	0	0	Sntg1	0	0	0	0	0	0	0	0	0	0.0295547	0	0	0	0	0	0	0	0
Sntg2	0	0.160839	0.128127	0.0545809	0.0631373	0	0.0325538	0	0.182767	0.0675818	0.226016	0.0949819	0	0.0652768	0	0.0749194	0.106246	0	Sntg2	0.12437	0.0750699	0.146065	0.145163	0.139154	0.578221	0.0315466	0.0600929	0.022897	0.0508339	0.0477619	0	0.109772	0.0242608	0	0	0	0.0468872
Sntn	0	0	0	0	0	0	0	0	0	0	0	0	0	0	0	0	0	0	Sntn	0	0	0	0	0	0	0	0	0	0	0	0	0	0	0	0	0	0
Snupn	6.31061	9.91807	8.83924	5.76681	6.94274	6.66396	8.82762	8.29752	9.25002	7.35052	7.01893	6.30311	7.08507	6.53474	8.0206	7.75169	6.54738	8.30255	Snupn	6.2505	9.35784	7.87318	5.57761	7.13358	8.5389	6.55482	6.56992	5.65145	6.41939	7.07447	8.67018	8.50784	6.90736	9.0291	7.3441	6.67053	6.23602
Snurf	13.6791	3.1522	15.9521	13.6566	17.4177	16.2357	15.8163	16.9138	15.8747	19.2406	0.126417	1.63463	0.666389	0.427157	16.2251	5.19462	3.23345	3.57426	Snurf	2.61932	14.6985	0.267833	0.411516	5.70021	5.2577	4.79397	1.19138	0.220661	0.278565	4.29441	0.113398	16.0397	0.311409	5.05338	1.3732	16.2862	0.851353
Snw1	19.4401	19.6084	17.9482	22.864	18.1993	18.1141	20.562	21.2239	21.9617	23.2741	21.3458	21.1938	21.175	22.1661	23.9462	22.3126	20.3377	19.6136	Snw1	18.2834	19.4369	20.163	19.2834	16.2188	18.6574	20.8563	18.2108	18.4183	20.5676	22.0861	21.233	20.0498	23.0202	21.8637	22.5527	23.5082	20.2567
Snx1	6.04463	5.25485	5.66985	6.21085	5.89635	7.06356	6.86032	7.11139	6.8409	6.81147	4.87221	6.20845	6.24288	4.87852	6.09923	4.09455	6.33274	4.89752	Snx1	5.0434	5.44906	6.15897	6.40018	5.02269	7.86164	5.55174	6.08509	7.02861	5.22706	6.24991	5.31523	5.38475	6.22577	5.85934	5.69968	5.12087	7.77902
Snx10	5.50668	3.79121	6.74721	5.85654	7.03285	5.40305	6.84167	6.43458	5.26849	6.04368	6.92202	5.09664	5.85922	5.44478	5.23704	5.71661	6.03709	6.92931	Snx10	5.69799	7.13747	6.16162	5.50457	7.81851	6.28985	7.57815	4.4067	6.83634	7.34144	5.4592	6.23077	6.90979	6.84712	5.28165	4.86586	5.01341	7.3478
Snx11	7.16693	7.25855	6.43648	8.03199	6.27688	6.19481	6.19215	6.50788	6.33572	7.43525	6.68858	7.2428	5.22043	4.50788	6.58598	7.45782	5.2287	8.39932	Snx11	6.21015	7.13858	6.28112	6.66158	7.53155	7.07226	5.75047	6.29452	7.12774	7.59508	8.58425	6.05978	7.47526	8.3374	6.85505	7.11773	5.69975	6.36306
Snx12	17.698	17.4937	19.6902	20.1338	18.2624	18.0917	17.8888	17.2739	18.5628	13.7819	17.7252	19.6874	14.8432	19.5272	17.3066	20.0019	18.4726	18.3289	Snx12	19.976	18.4221	18.1418	17.1996	19.0159	19.9023	20.9883	18.217	17.7872	19.6051	18.4081	20.7062	17.9255	19.4108	19.329	20.2127	11.5159	15.3679
Snx13	13.3592	12.3461	12.9935	14.1293	16.0966	14.5896	14.3283	12.4684	12.3065	12.4663	16.0518	15.0084	15.1043	14.38	11.2241	14.2698	14.888	10.3421	Snx13	14.2724	12.9647	14.0772	12.4786	9.75963	11.9217	20.9568	9.13655	12.6094	13.9518	9.14174	14.7353	13.3714	12.1359	11.4248	13.512	16.2923	14.5522
Snx14	4.46734	5.07626	4.9626	4.48001	5.28652	4.4297	4.928	4.49719	4.43039	4.87526	5.26889	5.14531	4.19963	4.22244	4.34869	4.93372	4.31485	3.76702	Snx14	4.31067	3.74042	5.55661	5.30852	4.91369	5.08823	6.10444	3.08901	5.06165	4.02268	3.70629	5.58825	3.88367	3.94354	3.97708	3.55504	4.98342	4.82107
Snx15	7.91638	8.47886	7.55062	6.77899	7.68466	7.1624	7.08474	7.32352	7.6384	6.10017	6.35067	6.01372	7.30491	8.08952	7.00299	6.91146	7.17164	9.06697	Snx15	7.46133	6.31789	7.60015	7.69816	8.59923	6.93772	5.55328	7.39691	6.74741	6.89939	8.76694	7.46872	6.68019	6.80507	7.92721	8.89727	5.50239	7.8127
Snx16	2.63297	2.18378	1.94141	1.88683	2.2911	2.88536	1.8366	1.87669	1.87831	1.84923	2.17379	2.55512	3.1167	2.40188	2.27407	2.78917	2.6543	1.84382	Snx16	2.72205	2.5602	2.7208	2.30134	1.49306	1.85594	2.61631	1.99269	1.92445	1.64432	1.44179	1.95348	2.58298	2.23007	3.14087	2.04026	2.9286	2.92472
Snx17	26.257	27.2383	27.5744	27.4071	26.1974	28.3079	27.1624	34.3035	28.2459	29.8412	26.8635	31.0837	30.0734	26.2825	26.6536	25.4346	26.3171	31.0965	Snx17	29.3938	26.5987	26.5505	25.62	31.5084	31.6268	29.0736	29.5704	27.8715	29.7522	34.9332	27.7333	25.4951	31.3707	27.5001	27.7842	25.1993	24.9036
Snx18	6.65091	5.6238	5.91866	4.65949	5.57861	4.82666	4.42052	4.37323	4.71498	2.06807	4.58504	5.28869	4.50501	5.54461	4.40085	4.51092	5.21434	5.30751	Snx18	5.63511	5.78518	5.6267	5.78487	4.3785	4.42702	5.31367	4.19268	5.10156	4.31251	3.7039	5.14173	5.05387	4.74083	5.17076	4.53525	5.88	5.76929
Snx19	8.77527	8.27268	9.08918	9.15122	8.63823	8.69048	7.87353	8.27611	8.02913	8.99585	9.80961	8.24664	8.54251	8.09065	8.43068	7.73352	8.38605	7.25998	Snx19	8.6084	8.35643	8.04022	7.50351	8.77771	7.43139	8.3982	6.99657	8.67212	9.53913	7.26272	8.54499	8.22136	8.67785	7.31253	7.63239	9.36966	7.93324
Snx2	10.1206	9.10089	10.6903	10.4169	9.59324	9.07196	9.45561	9.89763	10.7152	10.4141	9.26468	11.0094	10.6541	10.2216	8.61245	11.2761	9.47661	8.91347	Snx2	7.62431	9.77823	10.3014	12.4484	10.2761	9.51019	9.22337	9.11334	9.97028	10.0406	10.5168	9.48696	10.5195	8.9556	10.7439	10.2792	12.7495	16.833
Snx20	0.581142	0.416656	0.341785	0.230146	0.210552	0.40467	0.270781	0.452697	0.370203	0.291233	0.102441	0.164235	0.931521	0.247158	0.693966	0.0479431	0.0518419	0.0688757	Snx20	0.450571	0.0497138	0.250656	1.04288	0.20071	0	0	0.529197	0.436762	0.152722	0.115085	0.235582	0.658205	0.30554	0.461061	0.445991	0	1.79924
Snx21	17.0681	19.9626	21.9909	21.5662	22.0596	21.3899	20.5152	21.8221	22.5057	18.0059	16.8946	16.7873	22.4104	20.0741	24.3294	23.6703	19.4219	23.0806	Snx21	24.5619	21.6958	23.3964	21.0476	22.188	23.9507	17.533	22.6795	20.3631	23.418	28.2685	15.5624	24.5832	21.7866	21.6376	20.7478	10.8423	16.0148
Snx22	1.38474	1.39415	2.28881	2.02628	1.49478	2.23372	1.88113	2.13176	3.22637	3.77465	1.52659	1.63492	1.05312	1.46951	0.984509	1.71008	1.67783	1.332	Snx22	1.11715	1.73595	1.01203	1.62152	2.63334	1.58734	1.31843	1.95473	1.12316	1.0687	1.50618	1.46888	1.62145	1.23421	1.75353	2.07927	1.08848	1.31162
Snx24	6.84078	6.75878	8.70804	8.10526	9.04969	8.4251	8.1494	9.893	8.77128	7.97968	8.49151	8.01025	5.56364	6.98352	5.80077	6.49292	7.77265	9.63806	Snx24	8.27684	7.69256	8.96403	7.58194	8.50799	9.57485	9.04732	8.14541	9.56924	9.69363	8.55099	6.75799	5.51538	6.38367	5.52662	7.46185	7.42783	7.60997
Snx25	1.99015	1.95637	2.60778	2.89687	2.12549	1.89301	2.11681	1.64715	2.18963	3.04739	2.36049	2.29722	2.49811	2.31597	2.45194	1.89301	2.07013	1.79814	Snx25	2.2268	2.39963	2.62768	2.81457	3.72879	1.96636	2.88306	1.95094	2.48764	2.17361	1.99005	2.43039	2.13048	2.29767	2.56906	2.12468	2.98505	3.02334
Snx27	10.7535	10.3933	9.5817	11.0514	11.2687	9.81953	10.0633	9.99015	9.50121	8.16753	11.0071	8.97557	9.35685	8.80981	7.95329	11.0976	9.35604	8.49183	Snx27	10.293	9.58621	10.7668	9.7946	9.76212	8.64007	11.2434	7.53233	9.6071	9.43162	6.93667	9.57677	8.33698	9.61095	8.15052	9.97261	11.1767	10.6313
Snx29	1.68623	0.971767	1.39755	1.21256	1.50147	1.18565	1.32328	1.83665	0.956292	0.942932	1.16111	2.10888	1.01929	1.63579	1.15647	2.29827	2.22349	1.49285	Snx29	1.02397	1.50447	1.45371	2.61864	0.169518	1.35962	2.50395	0.998032	1.23464	1.825	0.672992	1.59384	0.768455	1.42491	0.89267	1.25231	1.44282	1.37675
Snx3	81.1569	85.5787	97.1107	80.8404	87.1513	89.9391	89.092	89.6988	86.1962	92.4941	92.4254	89.0361	97.1035	97.0511	98.6864	90.1822	91.8023	106.414	Snx3	96.7216	97.9125	90.3601	81.7378	123.167	101.671	104.032	98.3284	82.2879	106.009	118.049	95.5293	90.9031	92.9896	95.3939	88.5514	90.6252	82.1977
Snx30	0.884378	0.844262	0.73805	1.02651	1.10151	0.788584	0.995244	1.01983	0.822209	0.776536	0.888341	0.77765	0.509007	0.742764	0.676343	1.00083	0.852302	0.759599	Snx30	0.556923	0.65861	0.579424	1.26101	1.03901	0.647322	0.868015	0.561253	0.703484	0.675179	0.433442	0.916496	0.993016	0.663654	0.767626	0.579302	0.849838	1.46358
Snx31	0	0.0212081	0.0203324	0.0222657	0	0	0	0	0	0	0	0	0	0	0	0	0	0	Snx31	0	0	0	0	0	0	0	0	0	0	0	0	0	0	0.0308148	0	0	0
Snx32	3.65542	5.59665	6.8597	5.22783	4.74787	5.61983	4.7318	4.59903	5.60785	4.25194	5.42926	3.61942	4.88234	5.6818	5.19721	5.18825	3.72085	6.76243	Snx32	5.83279	3.96716	5.90113	4.47704	8.18279	8.71363	4.24434	5.36716	5.6965	6.13445	4.71587	3.90497	5.75181	5.50094	5.67095	5.72431	4.45234	4.73641
Snx33	1.39479	1.36252	1.11642	1.49446	1.14255	1.64555	2.01813	1.25786	1.60618	1.36774	1.15311	2.23547	1.63746	1.39116	1.13539	0.800089	1.49657	0.839469	Snx33	1.17721	1.31297	1.3916	1.92962	1.36762	2.05178	1.40222	1.47426	1.89033	1.04279	1.17903	1.87835	1.36905	1.36048	1.58644	0.761668	1.14127	1.36507
Snx4	7.86992	6.84596	6.80566	6.87628	7.32642	7.10726	7.76221	6.80761	7.30825	8.07047	7.29029	9.26622	7.46908	7.24998	6.01137	6.60491	7.78021	5.501	Snx4	7.18451	6.34186	7.7685	8.53833	7.74938	8.67386	7.5126	5.56373	7.92371	7.62468	5.51928	6.81485	6.94799	5.92316	6.88956	7.54572	8.02879	8.76794
Snx5	25.5027	28.9258	29.9365	28.9493	32.4487	27.3142	29.8096	28.8609	29.2223	34.8253	35.8815	31.7148	33.514	31.8258	26.2328	32.272	33.0429	27.8489	Snx5	30.9223	29.8532	30.0853	30.7381	34.8089	32.329	37.3553	27.1558	25.4084	34.6017	28.1297	30.6131	33.2511	29.1567	27.3503	32.0605	33.4873	31.7131
Snx6	13.1567	12.6315	10.1104	12.4825	12.8259	13.4084	10.2695	12.8065	11.7803	15.6991	11.9213	13.016	10.5691	11.9013	12.9783	11.9148	11.2233	12.7783	Snx6	12.6979	11.3676	11.7762	13.3183	13.5874	16.3478	13.3232	10.5154	11.1294	13.0218	12.4911	12.9422	12.9448	11.128	12.9803	11.1852	15.3645	14.1858
Snx7	1.2438	0.723391	0.858337	0.821744	1.78295	1.31469	1.6494	0.808081	1.40945	1.61288	0.931906	0.830585	1.28925	1.1285	1.15992	0.91501	1.11362	1.27236	Snx7	1.2563	0.853529	1.3917	1.53086	1.05173	0.751492	1.14299	0.677467	0.882431	1.67752	0.535238	1.49993	1.57721	0.965869	1.24827	1.36969	1.01953	1.40686
Snx8	4.46176	5.57674	5.23932	4.96026	5.30602	4.94082	6.12684	5.63884	7.03957	7.2296	6.90321	5.17832	4.79182	5.40619	5.61503	6.0647	4.58401	6.67755	Snx8	5.184	5.07732	6.06797	5.50674	5.967	8.54144	5.76287	5.61201	5.41138	5.12461	7.58567	5.36483	6.48335	5.58572	6.11066	4.94781	5.71741	5.16858
Snx9	10.2887	11.5187	9.81475	12.1957	10.5749	11.9104	11.9536	12.2796	10.8057	11.9463	13.2355	13.1249	13.3665	13.136	10.4402	11.3097	13.0869	12.987	Snx9	11.489	10.0661	11.4356	12.7214	12.8152	14.2633	13.6954	10.4474	12.8112	13.2406	10.772	15.2469	11.9839	10.5167	10.9432	11.7568	13.64	11.374
Soat1	0.895934	0.65353	0.530668	0.65138	0.385433	0.707789	0.484075	0.54183	0.59515	0.391013	0.861784	0.745501	0.343073	0.602291	0.415382	0.562343	0.329215	0.446378	Soat1	0.66618	0.509549	0.677351	1.08025	0.234622	0.56293	0.857295	0.464305	0.724032	0.803748	0.219896	0.693916	0.84702	0.391724	0.511184	0.573355	0.368412	1.48
Soat2	0.033524	0.0379047	0	0	0	0	0	0.0768143	0	0	0	0.04318	0	0	0	0.247995	0.0373968	0	Soat2	0	0.0704124	0	0.104172	0	0	0	0.135879	0	0	0	0	0.114426	0	0	0	0	0
Sobp	13.5933	14.5113	13.2295	15.0026	13.8936	12.9882	15.0511	15.5338	15.5097	12.3546	14.0153	13.2989	11.5085	10.1732	10.5098	13.9675	12.4417	12.35	Sobp	14.3428	15.6749	17.525	14.0432	15.1287	17.1239	16.6152	14.6744	17.3692	16.1672	12.3741	14.0034	11.4989	12.0693	11.8157	12.0229	10.9701	11.7889
Socs1	2.68469	2.64315	1.29727	5.40219	1.95459	0.338496	3.20484	1.86088	1.84928	1.43032	2.01563	1.41728	2.14915	3.80507	1.38281	2.17887	2.1532	6.83586	Socs1	0.587316	2.13529	5.42066	1.66626	0.588565	1.92978	0	2.05172	6.63332	1.51279	1.19517	1.11812	2.26303	1.00643	2.33648	0.972562	1.86039	3.27962
Socs2	7.55432	4.5302	6.56893	6.06052	6.22385	5.76114	8.52052	6.21069	9.31833	10.4837	7.63086	5.92283	8.11166	9.34151	15.1597	7.63528	7.3774	6.82033	Socs2	6.90784	5.55425	8.45934	5.15979	5.64232	13.124	10.1414	14.3875	9.08671	8.33704	13.1474	8.33651	7.45979	7.54861	11.7269	8.45247	6.06342	12.2918
Socs3	1.06664	1.16557	1.49544	2.10969	1.41015	0.999473	1.54278	1.93266	1.5153	1.37928	1.72882	0.908687	0.658319	2.52317	1.67302	1.00422	2.5286	2.05118	Socs3	1.76698	1.09758	1.23828	2.48591	1.25778	1.60172	0.91607	1.62217	2.46724	1.2744	1.12774	1.43655	1.46366	1.60807	1.65129	1.55128	1.16078	1.24198
Socs4	2.35403	1.52854	1.70437	2.93775	2.26524	1.9928	1.84699	1.94552	1.72379	1.62957	2.57873	1.97581	1.74052	2.04103	1.62269	1.77702	1.37297	1.21739	Socs4	1.64039	1.47371	1.32066	1.97858	1.33279	1.68205	3.32471	1.41682	1.68394	1.18615	1.0546	1.74481	1.87057	1.57187	1.22448	1.95102	2.69598	3.15179
Socs5	3.44236	4.09031	3.64925	4.16261	3.36548	2.99258	4.40754	3.65794	3.52549	3.74684	4.39261	4.29098	4.81115	3.78965	4.32041	4.50591	4.24785	3.6527	Socs5	4.30819	3.18692	3.17861	3.60057	2.82202	3.69065	3.6886	3.1055	4.57105	3.67895	2.76704	4.02917	3.85056	4.13912	3.86916	3.35274	3.87795	3.88878
Socs6	9.93802	10.5838	9.99049	11.6911	10.8737	10.8755	11.7816	10.6305	9.60638	9.35117	12.9115	10.1714	10.0151	10.2205	9.18022	11.3342	10.5811	9.84717	Socs6	13.0086	10.9909	11.9181	9.85802	8.19202	8.70203	12.8111	7.02116	9.53108	11.7247	6.8839	10.1487	10.0555	9.91624	8.58145	11.214	12.5275	9.35582
Socs7	15.8527	16.9438	16.0803	18.5992	18.3505	16.1536	15.1015	16.5267	16.5239	12.4388	17.7888	15.7323	15.8612	14.8849	14.684	16.6158	15.7429	16.4017	Socs7	16.1851	17.4369	17.989	15.0353	12.3191	15.1837	16.1535	14.0849	15.8596	16.2764	11.2722	14.6184	15.1796	15.8105	14.2907	17.0836	15.2494	13.8077
Sod1	273.945	302.381	336.806	318.512	303.182	300.369	311.534	315.855	369.957	279.987	245.691	255.843	303.56	351.632	361.486	297.197	294.224	377.633	Sod1	351.701	317.391	345.147	362.629	345.88	253.963	211.676	447.189	312.216	348.579	500.111	262.82	353.833	341.436	360.366	343.314	224.679	217.739
Sod2	115.941	118.434	108.054	110.661	117.671	122.301	115.516	112.298	120.138	110.458	114.191	106.672	109.485	121.888	117.905	117.108	118.922	102.219	Sod2	109.4	103.868	107.517	97.1806	92.9424	109.583	129.379	101.917	109.638	104.487	97.9843	119.072	110.713	108.782	105.435	117.749	131.8	95.6123
Sod3	6.68456	7.76523	5.92123	6.38222	6.21321	6.21487	8.32777	4.81254	4.88243	8.25976	5.22275	6.53788	9.43605	8.8717	6.91062	6.83705	8.87198	6.46436	Sod3	5.03335	6.94042	6.74936	11.1881	7.55419	6.72423	3.57916	6.92465	6.72236	6.61531	7.0626	8.19501	6.36083	6.10793	8.44955	7.16819	5.05209	9.80661
Soga1	1.99919	1.42945	1.49628	1.40696	1.46161	1.54068	1.06217	1.07015	1.11424	1.2118	0.808211	1.2094	1.39239	1.64348	1.21687	1.64236	1.62824	1.17416	Soga1	1.33863	1.41977	1.73142	1.70178	1.0428	1.57827	1.35179	0.888085	1.73735	1.04642	0.752206	1.1173	1.28277	1.47612	1.44323	1.31489	1.44195	1.52622
Soga3	0	0.0129355	0	0	0	0	0	0	0	0.0155967	0	0	0.0153435	0	0	0	0.012512	0	Soga3	0	0	0	0	0	0	0	0	0	0	0	0	0	0	0	0.0274111	0	0.0103194
Sohlh1	0	0	0	0	0	0	0	0	0	0	0	0	0	0	0	0	0	0	Sohlh1	0	0	0	0	0	0	0	0	0	0	0	0	0	0	0	0	0	0
Sohlh2	0	0	0	0	0	0	0	0	0	0.0323245	0	0	0	0	0	0.0248057	0	0	Sohlh2	0	0	0	0	0	0	0	0	0	0	0	0	0	0	0	0	0.120018	0
Son	29.815	27.1557	23.8813	29.8052	27.1595	26.9265	29.9154	29.3704	25.621	28.5376	34.6379	32.4414	27.4029	27.6778	20.9225	27.0126	27.8781	18.7651	Son	28.9	24.8823	26.1166	28.6806	26.9166	26.0235	36.9834	21.5277	27.9934	27.7674	20.6216	31.8814	26.7265	25.5215	26.0838	26.2093	35.2721	32.8706
Sorbs1	21.5335	23.9434	21.8649	21.4024	28.6658	20.483	22.8388	14.2877	18.3396	22.9104	20.1415	17.7565	23.7479	24.9107	20.7695	23.0017	24.6851	21.0208	Sorbs1	22.2666	18.9402	18.6264	22.1528	13.4899	22.9492	22.4712	14.053	19.4897	17.6152	14.239	21.3704	20.3693	19.3766	19.2109	22.926	24.7552	19.8856
Sorbs2	13.4863	12.3114	14.6467	15.2562	13.7508	12.0531	14.8299	14.2931	12.0092	13.1412	18.981	16.1484	17.2138	16.0173	13.2275	16.6003	14.6019	14.2756	Sorbs2	16.3867	18.2581	16.3278	11.738	18.7932	14.6742	19.9114	14.6687	14.333	15.4597	12.5459	15.1605	19.4063	18.2239	16.4759	13.9076	17.1575	16.4127
Sorbs2os	0.0240371	0.0263377	0	0.0286135	0.131857	0	0.102166	0.136973	0.0630347	0.0331135	0.25108	0.194973	0.0893419	0.130223	0.0715343	0.0747119	0.132194	0	Sorbs2os	0.0896299	0.167777	0.118136	0.25895	0.415656	0.191664	0.181887	0.157952	0.259389	0.195311	0.0627739	0	0.161629	0.207351	0.115983	0.139981	0.0940004	0.146624
Sorbs3	23.1432	26.9252	29.8457	27.2368	24.7976	28.2796	27.1544	31.3393	28.3435	33.4458	30.5693	26.6902	42.483	35.44	34.495	33.1423	32.1509	33.841	Sorbs3	29.7461	33.9452	23.6934	23.4393	32.6993	29.917	28.8623	34.5564	27.5035	34.9529	44.6888	31.3541	34.705	36.0133	34.4544	32.8975	25.6169	26.5801
Sorcs1	0.648664	0.314768	0.884924	0.894376	0.805058	0.498951	0.578584	0.557518	0.423278	1.13648	0.52092	0.512998	0.794495	0.718902	0.431718	0.879257	0.533938	0.385275	Sorcs1	0.579872	0.497765	0.605804	0.704965	0.667223	0.250105	1.18453	0.416548	0.600645	0.879351	0.425428	0.37658	1.04577	0.627237	0.960286	0.827489	0.420999	0.637098
Sorcs2	1.16649	0.877882	0.934247	0.900463	0.904459	1.39576	0.857169	0.959707	0.873918	0.929527	0.628973	0.91058	0.486463	0.707557	0.594735	0.803074	0.844854	0.46528	Sorcs2	0.803762	1.11234	0.850831	0.927269	0.486902	0.732763	0.95619	0.842866	1.1369	0.538459	0.318704	0.943038	0.328035	0.528233	0.755458	0.570298	0.634044	0.865182
Sorcs3	0	0	0	0	0	0	0	0.0112087	0	0.0674045	0.0562721	0.0252666	0	0	0	0.0501967	0.159253	0	Sorcs3	0.0124624	0	0	0.00967011	0	0	0	0.0120189	0	0	0	0	0	0	0	0	0.0608822	0
Sord	28.192	32.4514	33.9521	35.4661	38.2095	33.8143	34.4381	31.6888	34.9864	37.3588	32.4022	29.7361	36.6045	33.8863	34.5589	34.0892	32.2925	31.0023	Sord	33.2973	31.8384	28.8832	28.5076	35.0387	32.0918	35.7716	30.2282	31.019	36.9468	37.3441	29.7622	35.6359	31.4926	32.3661	32.2108	37.4717	25.4388
Sorl1	12.3947	9.9092	10.8214	12.4755	10.8253	12.3563	13.0346	12.085	11.8103	12.0864	12.821	12.8851	12.6793	12.2997	10.6393	12.6091	11.8297	7.62917	Sorl1	11.2975	9.88377	10.653	10.7054	8.85752	10.1574	14.4993	8.59136	12.9922	14.0941	7.77054	12.2571	11.5304	10.4623	9.8462	11.0481	12.6907	11.7598
Sort1	20.7916	18.635	19.7005	22.0774	19.4392	19.1612	19.9096	23.0006	18.7935	15.9635	21.4	21.7474	20.8269	20.4619	17.204	21.4319	19.9181	17.7036	Sort1	20.4303	21.7806	25.7972	25.997	18.093	15.9514	25.207	17.2971	20.5476	21.6797	14.8659	20.6069	21.9626	20.6639	18.727	22.0452	22.0962	25.3995
Sos1	4.82191	4.40231	3.59451	4.03689	4.13919	3.83396	3.93712	3.61687	3.53284	3.78958	5.53426	4.61735	3.85616	3.98804	3.25259	4.28834	4.44345	3.22286	Sos1	4.43539	3.81015	4.30238	3.42361	3.70993	3.8945	5.87687	2.85888	4.24656	4.1245	2.57261	4.50008	4.41373	3.93807	3.4342	4.06285	4.96205	4.93445
Sos2	14.0794	14.7907	13.648	14.9794	15.6819	13.9898	14.3174	14.8195	13.2758	13.5335	20.3885	18.4127	15.8098	14.0432	12.9369	16.5537	16.2766	13.7809	Sos2	15.2994	15.1452	15.9588	12.9285	12.8536	16.2118	19.6315	11.5725	15.4207	15.2789	10.8019	16.9853	15.7441	12.8332	13.4011	14.8452	20.0675	17.9477
Sost	0	0	0	0	0	0	0	0	0	0	0	0	0	0	0	0	0	0	Sost	0	0	0	0	0	0	0	0	0	0	0	0	0	0	0	0	0	0
Sostdc1	0.320817	0.194294	0.940685	0.200381	0.412092	0.467861	0.475817	0.243329	0.0897073	0.741298	0.427948	0.174447	0.492121	0.520304	0.111431	0.432838	0.269604	0.859735	Sostdc1	0.225478	0.328323	0.533284	0.46404	1.34643	0.602671	0.0429605	0.086894	0.265655	0.369187	0.135137	0.208792	0.312324	0.177594	0.452509	0.124887	0.0416517	0.762558
Sowaha	0.0478632	0.017307	0.0340669	0.104508	0.0400589	0.0171165	0	0.0359884	0.0195773	0.0211616	0.0709563	0	0.0623971	0.0426721	0.121195	0.0488371	0	0	Sowaha	0	0.100629	0.0322319	0.0321024	0	0	0	0.0208998	0.0303637	0.0498731	0	0.0385312	0.0713062	0.0160948	0.0379121	0.0190739	0	0.042733
Sowahb	0.0138552	0	0.0298207	0	0	0	0	0	0	0	0	0	0	0	0	0	0	0	Sowahb	0	0	0	0	0	0	0	0	0	0	0	0	0	0	0	0.0328936	0	0.0503668
Sowahc	0.399602	0.511633	0.259689	0.296234	0.310909	0.38262	0.367669	0.331169	0.266739	0.495814	0.432402	0.495483	0.313474	0.40939	0.289182	0.568616	0.32276	0.468525	Sowahc	0.473003	0.417668	0.290783	1.25383	0.478575	0.375919	0.401965	0.160674	0.443091	0.519057	0.286307	0.469087	0.580836	0.19429	0.626466	0.495095	0.134908	1.23605
Sowahd	0	0	0	0	0	0	0	0	0	0	0	0	0	0	0	0	0	0	Sowahd	0	0	0	0	0	0	0	0	0	0	0	0	0	0	0	0	0	0
Sox1	0	0	0	0	0	0	0	0	0	0	0	0	0	0	0	0	0	0	Sox1	0	0	0	0	0	0	0	0	0	0	0	0	0	0	0	0	0	0
Sox10	1.25035	1.21596	2.19046	1.38921	0.881629	1.11112	1.15753	1.20662	1.15653	4.80772	0.90877	1.16839	1.66037	1.59348	1.47016	2.06898	1.11251	2.12854	Sox10	1.60631	1.63174	1.96684	0.824249	2.4057	1.43081	1.47047	1.68431	0.807802	1.10492	1.75147	1.28598	1.07375	1.11564	3.53463	0.643963	0.927066	0.750759
Sox11	0.042889	0.007625	0.0449081	0	0.0183492	0.0235042	0.0190596	0.0238568	0	0	0	0.0274253	0.0183691	0	0.0148803	0.0146314	0.00783462	0.071477	Sox11	0	0.0219566	0.0495583	0.0355114	0.0578149	0	0	0.0251725	0.0396521	0	0	0	0	0.0139849	0.0115191	0.101906	0.0360584	0
Sox12	0.986785	0.635911	0.850754	0.576168	0.694925	0.56374	0.718479	0.983951	0.882638	0.785317	0.93322	0.881238	0.941743	0.687841	0.728382	0.545731	0.579763	1.11422	Sox12	0.878186	1.31573	1.01798	0.721187	1.51665	1.23821	0.699754	1.42776	1.38249	1.01544	1.21554	1.02941	0.52573	0.84149	0.906116	0.658825	0.271187	0.939543
Sox13	4.70587	4.63559	4.57109	3.40064	3.64095	3.94043	4.18985	3.38897	4.18061	4.5882	3.65895	5.36989	5.65035	3.73356	4.62332	4.89521	4.10115	6.12094	Sox13	4.72789	4.18846	3.43587	3.19283	4.30928	5.10818	3.53426	4.3218	5.38397	4.98255	5.64403	4.66763	5.93526	5.66179	4.96954	3.31056	4.82767	4.75001
Sox14	0	0	0	0	0	0	0	0	0	0	0	0	0	0	0	0	0	0	Sox14	0	0	0	0	0	0	0	0	0	0	0	0	0	0	0	0	0	0
Sox15	0	0	0	0	0	0	0.140485	0	0.20365	0	0	0	0	0	0.0613831	0.230253	0.0611672	0	Sox15	0	0	0	0	0	0	0	0	0	0	0	0	0	0	0	0	0	0
Sox17	3.82776	4.15159	3.50007	4.08166	3.38105	3.08419	4.12498	2.60519	3.16868	4.45707	2.62926	2.87534	3.58262	3.29403	4.92456	3.75644	3.22224	5.10901	Sox17	4.14041	4.52599	3.15237	3.1221	2.82996	2.32509	2.70039	4.63644	3.83214	2.76215	4.8762	3.88643	3.63365	3.97883	5.02296	3.88673	2.81222	3.29382
Sox18	19.7289	19.9721	18.5052	18.1606	9.90524	16.6417	12.0364	9.45972	11.0271	18.1578	10.0302	15.4085	21.2471	18.0518	24.0715	16.1205	16.412	33.3424	Sox18	28.6533	19.7732	20.6993	19.039	18.7743	15.7004	9.99865	17.1075	14.0969	13.2709	12.9889	16.5404	21.4163	25.4457	28.9867	14.8597	9.43988	20.4941
Sox2	0.130644	0.169214	0.0234207	0.0235673	0	0.0684622	0	0.0730344	0	0.057442	0.0497307	0	0.20612	0.0870615	0.0239429	0.0451014	0.0723635	0.177343	Sox2	0	0	0	0.0223404	0	0	0	0	0.149751	0.0914345	0	0	0	0	0.086312	0.131654	0	0.216181
Sox21	0	0	0	0	0	0	0	0	0	0	0	0	0	0	0	0.0320248	0	0	Sox21	0	0	0	0	0	0	0	0	0	0	0	0	0	0	0	0	0	0
Sox2ot	0.114629	0	0.0877378	0.0383683	0.0218067	0.073754	0.0895941	0.0759207	0.0847561	0.131774	0.0736055	0	0.020119	0.0649152	0	0.0837639	0.0176664	0.12389	Sox2ot	0.102714	0.0500133	0	0	0.0857035	0	0.0192481	0.0382901	0.0748448	0.0499252	0.0303376	0.14914	0.0178478	0	0.26616	0.0190537	0	0.106176
Sox3	0	0	0	0	0	0	0	0	0	0	0	0	0	0	0	0	0	0	Sox3	0	0	0	0	0	0	0	0	0	0	0	0	0	0	0	0	0	0
Sox30	0	0	0	0	0	0	0	0.02075	0.0224718	0	0	0	0	0	0.0198265	0	0	0	Sox30	0	0	0.0371481	0	0	0	0	0	0.0174737	0	0	0	0	0	0.0286576	0	0	0
Sox4	2.49456	2.59567	1.84936	2.43221	1.7208	1.67113	1.22328	1.3168	1.28013	0.932089	0.417816	1.13769	0.815306	1.30288	1.0658	0.955365	1.67586	1.85127	Sox4	1.3713	1.61052	2.50643	2.01908	0.581225	1.67164	0.828802	1.00156	1.66668	1.27218	0.837451	1.13306	0.978999	1.21637	1.29516	1.71486	0.933203	1.44688
Sox5	0.244535	0.226608	0.137088	0.242788	0.134753	0.165074	0.22706	0.180463	0.124304	0.235767	0.195498	0.123595	0.308931	0.124919	0.139229	0.133415	0.0780442	0.0807008	Sox5	0.17171	0.222626	0.220597	0.219937	0.0774849	0.106922	0.10448	0.0571647	0.15185	0.161189	0.0456768	0.240709	0.217917	0.172567	0.142171	0.129446	0.206164	0.273965
Sox5os3	0	0	0	0	0	0	0	0	0	0	0	0	0	0	0	0	0	0	Sox5os3	0	0	0	0	0	0	0	0	0	0	0	0	0	0	0	0	0	0
Sox6	21.1769	17.7457	19.2402	22.6657	18.9295	20.7516	22.3997	25.2786	22.1322	19.255	26.3763	26.086	18.1303	19.5177	15.2722	19.6154	18.939	15.7809	Sox6	20.3097	19.3617	22.8378	20.5071	17.8282	21.2465	27.6876	17.6836	22.4493	22.0195	15.1413	23.3027	20.6665	17.3936	15.5522	18.4502	24.4509	19.8871
Sox7	3.50441	4.20581	3.29761	2.90255	2.60497	3.56746	2.97284	2.72222	3.19928	3.92877	2.86146	4.30999	4.62083	3.09794	4.67965	3.32901	3.32122	4.83312	Sox7	4.5481	4.10486	3.17535	3.74368	2.94195	2.4637	2.96745	2.67032	3.75522	3.72888	3.15499	3.60045	5.24678	5.33736	5.09737	2.46978	2.76687	3.39742
Sox8	0.244333	0.266701	0.32878	0.356313	0.15429	0.218951	0.213769	0.326582	0.521828	0.460405	0.275118	0.201048	0.290496	0.269236	0.471894	0.14474	0.571262	0.271732	Sox8	0.630292	0.278613	0.410433	0.265721	0.260132	0.606464	0.223619	0.321893	0.490942	0.27907	0.355903	0.193867	0.271314	0.331328	0.597893	0.405531	0.818008	0.213727
Sox9	0.676622	0.830602	0.521662	0.664265	0.589685	0.445076	0.295058	0.328092	0.330726	0.377879	0.437781	0.57898	0.780221	0.6697	0.853673	0.668764	0.533887	0.611582	Sox9	1.02885	0.611148	0.587425	0.253513	0.358779	0.328071	0.348866	0.460323	0.671506	0.485592	0.629394	0.563252	0.767207	1.05351	0.855362	0.569478	0.540687	0.501524
Sp1	4.67037	3.7528	3.58438	4.95048	4.63246	4.26672	3.82065	3.89236	4.316	3.79227	4.01926	3.6773	3.67208	3.93376	2.88627	3.94449	3.80103	3.23364	Sp1	3.12121	3.30395	3.60329	4.78672	3.89682	3.3795	4.20004	2.99092	4.36183	3.54836	2.43355	3.73865	3.82732	3.10502	3.96639	3.09658	5.04569	4.8305
Sp100	3.55144	3.45748	3.34244	3.17876	3.42298	3.02149	3.01333	3.3842	3.30477	3.75154	3.46341	4.62197	3.61952	2.91733	2.90136	3.56387	3.1656	3.47812	Sp100	3.3189	3.85608	3.43989	5.37627	5.00298	5.7427	3.91687	2.5606	3.17835	2.63954	2.69518	3.5226	4.88063	3.14168	3.38555	2.81847	3.62939	7.43518
Sp110	1.31329	0.888264	0.790607	0.583641	1.08898	0.838404	0.901954	0.916778	0.986873	0.468902	0.851382	0.965147	0.819762	0.845889	1.0553	0.701756	0.733015	1.2541	Sp110	0.783549	0.778671	1.24039	2.80293	2.13545	0.704708	0.889985	0.672424	1.09206	0.797624	0.76014	0.711503	2.19305	0.702647	1.16855	1.00098	0.382378	3.83177
Sp140	0.545545	0.51517	0.406235	0.4495	0.432041	0.150039	0.547388	0.198803	0.397241	0.423387	0.24341	0.370621	0.568926	0.350616	0.269776	0.504969	0.325682	0.411163	Sp140	0.14374	0.096133	0.282883	1.31077	0.225421	0.318328	0.388656	0.369881	0.224416	0.827017	0.441016	0.569956	0.851381	0.480755	0.501466	0.508015	0.466366	1.27521
Sp2	6.11186	5.27612	5.96827	5.27909	5.34831	5.55769	5.93794	7.28658	5.21737	5.79436	5.77392	5.68403	5.35707	4.56873	5.78064	5.77789	5.45899	5.46034	Sp2	4.92	5.8679	5.13106	7.04522	4.72916	5.34011	6.03931	5.66461	6.02024	5.83219	4.57788	6.50596	4.11128	4.93843	4.78372	5.78119	4.18814	5.88328
Sp3	7.74151	7.07526	7.30374	7.64489	8.60999	7.39812	6.91777	7.20017	6.31491	6.83199	8.35674	9.07209	7.2138	8.28246	6.40507	7.22029	8.13408	6.78776	Sp3	7.096	6.25354	7.84077	9.69351	6.21429	8.42225	9.57141	5.68219	8.04745	7.19645	4.76073	9.56577	8.01961	6.80554	7.43502	7.24691	10.0569	10.4774
Sp3os	1.09842	0.855005	1.04229	0.837845	0.664582	1.18198	0.42835	0.8521	1.14074	1.45518	0.953257	0.616531	0.24174	0.760835	0.613124	1.0712	1.10108	1.26878	Sp3os	0.821316	0.381707	0.706024	1.06853	0.363952	1.23457	0.888138	0.362136	0.689782	0.622231	1.07932	0.795884	0.738211	0.45208	0.33852	1.0973	0.179966	0.27761
Sp4	1.70657	1.80508	1.48092	2.24521	1.68737	1.74521	2.00536	1.64765	1.49815	1.88907	2.36724	2.26548	1.69714	1.99847	1.40905	1.83203	1.99347	1.29232	Sp4	1.60663	1.79327	1.46241	1.88004	1.94803	1.57153	2.25354	1.32572	1.9508	1.83496	1.15107	2.03738	1.62648	1.37096	1.71246	1.64801	2.78656	1.90627
Sp5	0	0	0	0	0	0	0	0.0345696	0	0	0.0333878	0	0	0	0	0	0	0	Sp5	0	0	0.0331014	0	0	0	0	0	0	0	0	0	0	0	0	0	0	0
Sp6	0.0726857	0.0404139	0.0195185	0.140794	0.0466155	0.118982	0.0241122	0.0622738	0.0223264	0.0758544	0.150399	0.0955319	0.0246527	0.0496587	0	0.21059	0.0808584	0.124125	Sp6	0.168865	0.172712	0.242366	0.130358	0.0814155	0.181741	0.0710381	0.0737523	0.0361106	0.0198171	0.0571426	0.0454645	0.0414384	0.0752389	0.0577577	0.129373	0.115166	0.102103
Sp7	0	0	0	0	0	0	0.0798129	0	0	0.081126	0	0.154009	0	0	0.234307	0	0	0	Sp7	0	0	0	0	0	0.0412445	0	0	0	0.033104	0	0	0	0	0	0.106231	0	0
Sp8	0	0	0	0	0	0	0	0	0	0	0	0	0	0	0	0	0	0	Sp8	0	0	0.031513	0	0	0	0	0	0	0	0	0	0	0	0	0	0	0
Sp9	0	0	0	0	0	0	0	0	0	0	0	0	0	0	0	0	0	0	Sp9	0.0272658	0	0	0	0	0	0	0	0	0	0	0	0	0	0	0	0	0
Spa17	4.92237	5.16238	6.90484	4.89725	5.36814	4.20502	4.44266	6.32207	5.50537	5.02382	5.06661	4.5327	3.85902	4.41042	4.68392	7.05963	5.33845	5.8603	Spa17	6.46736	6.66617	5.22674	4.36616	6.46902	5.56372	2.90694	8.08417	5.73709	6.15218	8.99491	3.7378	4.96568	6.06658	5.33889	4.8742	3.30294	2.47217
Spaca1	0.28073	0	0	0	0	0.109104	0.0729308	0.0633731	0.0694465	0.075937	0	0	0.0754502	0.0754875	0	0.0586717	0	0	Spaca1	0	0	0.0582581	0.0573433	0.160813	0.0799812	0	0	0	0	0	0	0	0.232108	0	0	0	0
Spaca3	0	0	0	0	0	0	0	0.350454	0	0	0	0	0	0	0	0	0	0.144443	Spaca3	0	0	0	0	0	0.432375	0	0	0	0	0	0	0	0	0	0	0	0
Spaca4	0	0	0	0	0.660279	0	0	0	0	0	0	0	0	0	0	0	0	0	Spaca4	0	0	0	0	0	0	0	0	0	0	0	0	0	0.275981	0	0	0	0
Spaca5	0	0	0	0	0	0.20518	0	0	0	0	0	0	0.541901	0	0	0	0.690552	0	Spaca5	0	0	0	0	0	0	0	0	1.22662	0.225384	0	0	0	0	0	0.226876	0	0
Spaca6	0.325632	0.614172	0.210575	0.516441	0.337544	0.143643	0.171593	0.150351	0.418767	0.425475	0.151452	0.510339	0.529374	0.181019	0.141153	0.283078	0.596273	0.272433	Spaca6	0	0.203885	0.418784	0.0697798	0.812105	0.455418	0.161369	0.17833	0.787591	0.0722215	0.209002	0	0.21944	0.0696649	0.438847	0.233789	0.560329	0.250426
Spaca7	0	0	0	0	0	0	0	0	0	0	0	0	0	0	0	0	0	0	Spaca7	0	0	0	0	0	0	0	0	0	0	0	0	0	0	0	0	0	0
Spag1	0.370257	0.376529	0.49875	0.211292	0.396638	0.306131	0.227504	0.426803	0.369811	0.291513	0.372743	0.223065	0.173447	0.583532	0.376576	0.329655	0.509168	0.544923	Spag1	0.516606	0.315793	0.554789	0.491018	0.435981	0.188102	0.443983	0.409566	0.452991	0.340592	0.216052	0.111713	0.304678	0.240839	0.508849	0.689226	0.318142	0.509972
Spag11a	0	0	0	0	0	0	0	0	0	0	0	0	0	0	0	0	0	0	Spag11a	0	0	0	0	0	0	0	0	0	0	0	0	0	0	0	0	0	0
Spag11b	0	0.175452	0	0	0	0	0	0	0	0.317861	0	0.176893	0	0	0	0	0	0	Spag11b	0	0	0	0	0	0	0	0	0	0	0	0	0	0	0	0	0	0
Spag16	0	0	0	0	0	0	0	0	0	0	0	0	0	0	0	0	0	0	Spag16	0	0	0	0	0	0	0	0	0	0	0	0	0	0	0	0	0	0
Spag17	0.00478278	0	0.0154276	0.00575694	0	0	0	0	0	0.0390327	0.0219092	0.00615591	0.00586468	0.0126753	0.00479536	0.00489505	0.00515174	0	Spag17	0	0.00485221	0.00952655	0	0.0243461	0.0194259	0.00565368	0	0	0.00467744	0	0.0162958	0	0.0138514	0.00373319	0	0.022282	0
Spag4	0.0417163	0.140792	0.0896732	0.357892	0.0519995	0.399549	0.0533496	0.0471347	0.200378	0.284836	0.0979986	0.269975	0.115515	0.226575	0.286064	0	0	0.0587741	Spag4	0.395542	0	0	0.13101	0.19086	0.180813	0	0.0592905	0.128069	0.185974	0.0464328	0.0532593	0.0961304	0.0890252	0.034061	0.250133	0	0.193562
Spag5	0.488628	0.415884	0.712838	0.789716	0.691554	0.749741	0.877556	0.903366	0.878777	0.591096	0.791512	0.944707	0.767768	0.670199	0.590605	0.764818	0.593969	0.421674	Spag5	0.691045	0.61242	0.530186	0.4992	0.445765	0.681793	0.914064	0.715638	0.91601	0.703689	1.06877	0.504325	0.830049	0.584357	0.755576	0.879534	0.497872	0.491746
Spag6	0	0	0	0	0	0	0.0323771	0	0	0	0.135145	0.0605186	0	0	0	0.0240088	0.0510565	0	Spag6	0	0	0	0	0	0	0	0.0278622	0	0	0	0	0.0530817	0.0926526	0	0	0	0
Spag6l	0.156308	0.12999	0.333283	0.214273	0.0992601	0.127041	0.257268	0	0.144438	0.106976	0.224661	0.0495034	0.209453	0.157624	0	0.201814	0.60303	0.0525895	Spag6l	0.102276	0.163275	0.1992	0.435866	0.393176	0	0	0.309185	0.151619	0.458064	0.367298	0	0.662624	0.240421	0.126784	0.0922231	0.247646	0.182161
Spag7	62.4273	66.3326	69.6562	65.4377	65.0524	62.5164	63.489	65.4789	60.4019	64.2875	60.8716	57.3667	65.7209	68.4723	63.1421	66.1196	65.9338	77.6682	Spag7	66.6275	67.1979	65.7319	58.134	66.3458	66.3028	67.7054	69.1042	63.6819	61.6303	86.7041	66.0771	60.8971	70.4957	66.5095	65.9919	56.7424	55.0131
Spag8	0	0	0.0610842	0	0	0.124295	0	0.18886	0	0.219271	0	0.0721404	0.0539111	0.110532	0.355628	0.0426927	0.0902715	0	Spag8	0.0762226	0	0	0	0	0.312653	0	0.154232	0.225787	0.250557	0.0865372	0.138619	0	0	0.235848	0	0	0.104606
Spag9	45.4184	44.4307	40.6509	47.4207	44.8693	42.1017	45.6762	40.9465	38.9393	41.3738	54.5128	46.072	46.7963	46.7328	36.1926	46.4612	47.9516	35.6305	Spag9	45.1331	42.017	44.2926	38.7215	36.6995	39.789	59.2639	30.6409	41.2633	39.2661	27.7683	48.4963	45.9371	42.3098	38.4761	42.5257	55.8863	44.9369
Spam1	0	0	0	0	0	0	0	0	0	0	0	0	0	0	0	0	0	0	Spam1	0	0	0	0	0	0	0	0	0	0	0	0	0	0	0	0	0	0
Spanxn4	0	0	0	0	0	0	0	0	0	0	0	0	0	0	0	0	0	0	Spanxn4	0	0	0	0	0	0	0	0	0	0	0	0	0	0	0	0	0	0
Sparc	170.119	109.67	113.027	128.716	138.366	150.612	116.455	126.285	152.965	155.436	88.1294	156.391	103.006	96.9468	127.976	87.1153	116.382	120.077	Sparc	89.2824	141.114	130.653	117.537	116.991	141.219	91.3702	129.118	200.755	109.182	106.633	172.652	92.9274	96.5009	146.759	96.0218	141.959	127.661
Sparcl1	48.4995	40.3896	43.7518	47.5682	48.017	54.0175	51.6141	52.0268	56.9804	53.9699	41.5869	45.8248	35.2087	45.1239	41.4676	41.823	43.0294	46.6549	Sparcl1	34.4984	41.218	40.8921	47.858	35.5534	41.6711	38.2162	43.4175	49.8993	51.0401	48.1524	46.7847	36.3111	43.3237	43.0212	39.3265	34.3613	33.4217
Spast	16.4634	15.0748	13.107	15.1908	13.8491	14.8534	14.6334	14.2204	11.3413	13.1991	16.1712	17.1061	15.1413	13.2506	13.2174	15.1052	14.2387	13.7687	Spast	15.3411	15.7365	16.0879	13.0831	17.1021	18.0186	19.582	13.4223	16.715	15.2641	12.6485	17.5436	16.5147	14.8547	13.6291	14.5582	19.9393	17.1456
Spata1	0.919953	1.23456	0.605579	0.984257	1.15695	1.26658	0.855941	0.810383	0.363532	0.870061	1.34902	1.12493	1.10292	1.13091	0.557023	1.15838	0.831531	0.977629	Spata1	1.02565	0.822101	0.9085	0.93976	1.06838	0.920057	1.26372	0.373061	0.831868	0.764898	0.525067	0.540682	0.450344	0.894337	1.19266	1.01982	0.88372	0.920699
Spata13	1.62439	1.25086	1.08686	1.33308	1.31604	1.32811	0.745896	0.964845	0.987693	1.00049	0.954713	0.892853	0.871186	1.25184	0.695843	0.840648	1.18042	1.18081	Spata13	0.920729	1.17091	1.19333	1.29019	0.605789	1.14076	0.887749	0.702608	0.93735	0.933147	0.458894	0.908913	1.38147	0.806325	1.04111	1.35594	1.68369	1.95458
Spata16	0	0	0	0	0	0	0	0	0	0	0	0	0	0	0	0	0	0	Spata16	0	0	0	0	0	0	0	0	0	0	0	0	0	0.0539924	0	0	0	0
Spata17	0	0	0.0590816	0	0.0556546	0.0941348	0	0	0.357339	0	0	0.0736229	0	0.0568957	0.088965	0	0	0	Spata17	0	0.113033	0	0	0	0	0	0	0	0.112345	0	0.0674345	0.363466	0	0.0684243	0	0	0
Spata18	0	0	0.0281577	0	0	0	0	0	0	0.102573	0	0	0	0	0	0	0	0	Spata18	0	0	0	0	0	0	0	0	0	0	0	0.0310421	0	0.21554	0	0	0.120297	0
Spata19	0	0	0	0	0	0	0	0	0	0	0	0	0	0	0	0	0	0	Spata19	0	0	0	0	0	0	0	0	0	0	0	0	0	0.523282	0	0	0.441469	0
Spata2	8.95646	10.0846	10.0296	9.37152	8.35384	9.13783	8.04549	9.07145	8.21673	7.94769	8.10954	9.59754	9.21343	8.42381	8.83561	9.45998	9.21227	8.96597	Spata2	8.85573	9.37381	9.30932	8.15497	7.92078	9.63155	10.2341	7.83097	9.69784	8.38844	7.86989	9.21927	8.36178	8.61455	8.43709	8.70136	11.1626	8.8997
Spata20	0	0	0	0	0	0	0	0	0	0	0	0	0	0	0	0	0	0	Spata20	0	0	0	0.0728767	0	0.102418	0	0	0	0	0	0	0	0.173164	0	0	0	0
Spata21	0.0169576	0	0	0.0193145	0	0	0	0.0200057	0	0	0	0	0	0	0.037197	0	0	0	Spata21	0	0	0	0	0	0	0	0	0	0	0	0	0	0.194315	0.0261988	0.0199983	0	0
Spata22	0	0	0	0	0	0	0	0	0	0	0	0	0	0.230243	0	0	0	0	Spata22	0	0	0	0	0	0	0	0.0484422	0	0	0.152468	0.0509429	0	0	0	0	0	0
Spata24	4.18858	4.21288	3.70589	3.6177	4.04475	2.48211	5.93201	5.43711	3.59222	4.41538	3.52913	2.45448	1.43282	4.76409	3.933	4.2515	3.03766	4.51178	Spata24	4.71183	4.66956	3.70157	4.0137	4.31947	4.69872	5.02655	4.73696	4.14195	5.98725	7.38832	5.02619	3.859	5.78844	4.04805	5.7719	3.1238	2.21167
Spata25	0	0	0	0	0	0.121293	0	0	0	0	0	0	0	0	0	0	0.260385	0	Spata25	0	0	0	0	0	0	0	0	0.117426	0	0.62602	0	0	0.244276	0	0	0	0.109102
Spata2l	1.06262	1.33098	1.17533	1.23074	0.815712	0.838951	0.914871	0.767429	0.68222	0.762887	0.886845	0.667512	0.740067	0.501225	0.948203	0.576702	1.01846	0.935701	Spata2l	0.694858	1.50853	0.567557	0.566391	0.81038	0.922003	0.66705	0.818077	0.914545	1.11403	1.31576	0.54647	1.65513	1.42191	1.43567	0.897933	0.845155	0.996075
Spata3	0	0	0	0	0	0	0	0	0	0	0	0	0	0	0	0	0	0	Spata3	0	0	0	0	0	0	0	0	0	0	0	0	0	1.22777	0	0	0	0
Spata31	0	0	0	0	0	0	0	0	0	0	0	0	0	0	0	0	0	0	Spata31	0	0	0	0	0	0	0	0	0	0	0	0	0	0.0773277	0	0	0	0
Spata31d1a	0	0	0	0	0	0	0	0	0	0	0	0	0	0	0	0	0	0	Spata31d1a	0	0	0	0	0	0	0	0	0	0	0	0	0	0.0219174	0.00837065	0	0	0
Spata31d1b	0	0	0	0	0	0	0	0	0	0	0	0	0	0	0	0.0116362	0	0	Spata31d1b	0	0	0	0.0452838	0	0	0	0	0	0	0	0	0.0121293	0	0	0	0	0.0100067
Spata31d1c	0	0	0	0	0	0	0	0	0	0	0	0	0	0	0	0	0	0	Spata31d1c	0	0	0	0	0	0	0	0	0	0	0	0	0	0	0	0	0	0
Spata31d1d	0	0	0	0	0	0	0	0	0	0	0	0	0	0	0	0	0	0	Spata31d1d	0	0	0	0	0	0	0	0	0	0	0	0	0	0	0	0	0	0
Spata32	0	0	0	0	0	0	0	0	0	0	0	0	0	0	0	0	0	0	Spata32	0	0	0	0	0	0	0	0	0.0494057	0	0	0	0	0.0528741	0	0	0	0
Spata33	0.174725	0.462825	0.189616	0.569203	0	0.183984	0.209843	0.195876	0.868427	0	0	0.766063	0	0	0.19345	0	1.56348	0.27439	Spata33	0	0	1.05523	0.417924	0	0	0	0.522864	0.20409	0	0.216798	0	0	2.55343	0	0.213777	0	0.938244
Spata4	0	0	0	0	0	0	0	0	0	0	0	0	0	0	0	0	0	0.143828	Spata4	0	0	0	0	0	0	0	0	0	0	0	0	0	0.450466	0	0	0	0
Spata45	1.65447	0	0	0.296812	0	0	0	0	1.06706	0	1.1113	0	0.457232	0	0	0	0	0	Spata45	0	0	0	0	0	0	0	0	0	0	0	0	0.319124	0	0	0.342335	0	0
Spata5	2.4714	2.96309	2.66753	3.19159	2.74413	2.00827	2.6242	1.90286	2.90624	2.62914	2.82072	2.98095	3.04203	2.76974	2.81259	2.03517	2.17855	2.45818	Spata5	2.51283	2.20802	2.16163	2.31259	2.44457	2.6584	2.10006	1.76194	2.08206	2.94689	2.27795	2.7247	2.50981	2.96071	2.84911	2.81408	3.75624	3.06611
Spata5l1	12.4827	11.4374	11.6267	10.7677	12.3521	10.8134	12.4867	11.3997	14.5707	7.06486	11.7585	7.5966	13.0302	17.5308	11.8583	12.0354	12.1118	8.87389	Spata5l1	13.1036	13.3268	13.6124	9.16767	6.47584	7.41865	4.19616	9.32796	9.80453	11.223	12.9159	6.18826	10.4383	13.2998	9.76255	10.8336	5.97674	6.20662
Spata6	1.78418	1.92199	1.56483	1.76477	1.57307	1.80714	2.11624	1.84551	1.72553	3.0643	1.9536	2.08126	1.73586	1.52135	1.70928	1.43315	2.39735	1.8949	Spata6	1.67453	1.52267	2.15996	2.96442	1.81798	2.23839	2.35045	1.65012	2.28031	1.75762	2.00408	2.28818	1.64378	1.26191	1.77289	1.36789	2.37547	2.57366
Spata7	1.46319	0.776858	1.02316	1.0143	1.57577	1.45702	1.37952	1.26353	1.8296	1.67225	1.3026	1.17148	1.61616	1.70591	0.94793	1.04113	1.31884	1.41962	Spata7	1.55009	1.68419	1.3428	1.02353	0.813879	1.22174	1.43948	1.08765	1.24037	1.3399	1.9718	1.23913	1.33781	1.27779	0.985972	1.34394	1.24534	1.37345
Spata9	0.113732	0.0674096	0.304507	0	0	0.12662	0.152692	0.131047	0.452555	0.0725249	0.0662925	0	0.0759981	0.397512	0	0.124231	0.329865	0	Spata9	0.463114	0.174515	0.245307	0.121687	0	0	0.277868	0.36552	0.0560131	0.185279	0	0.416216	0.0626443	0.240234	0	0.136566	0.0690502	0.055601
Spatc1	0	0	0	0	0	0	0	0	0	0	0	0	0.0992379	0.0519276	0	0.0399217	0.0423942	0	Spatc1	0	0	0	0	0	0	0	0.0508794	0	0	0	0	0	0	0	0	0	0
Spatc1l	0	0.116567	0	0.0566398	0	0.166672	0	0	0.0633348	0.208618	0.0588883	0.0644151	0.139258	0.139526	0	0	0.171159	0	Spatc1l	0	0	0.481003	0	0	0	0	0.144628	0	0	0.11216	0	0	0	0.0417165	0	0.0634924	0.232185
Spats1	0.0509659	0.0585957	0	0	0	0	0	0	0	0	0	0	0	0	0	0	0	0	Spats1	0	0	0	0	0.135596	0	0	0	0	0	0	0	0	0	0	0	0	0.0957475
Spats2	1.66024	1.96669	1.60601	1.9057	1.36638	2.18315	2.44774	2.43896	1.49059	1.56309	1.62584	1.65484	1.36082	1.62445	1.4935	2.06593	1.59042	2.06135	Spats2	1.04672	1.27217	2.12943	1.52449	1.95804	1.82184	1.83941	1.55497	1.95072	1.80081	1.75234	1.93807	1.37261	1.67277	1.16504	1.15384	1.59093	1.65504
Spats2l	0.967951	0.913544	0.752957	0.670054	0.52025	0.96795	0.504853	0.634729	0.444117	0.741072	0.526134	0.827295	0.89412	0.817569	0.709681	0.672831	0.811334	0.331261	Spats2l	0.450446	0.77911	0.688124	0.511849	0.500183	0.665455	0.380901	0.619259	0.696047	0.75276	0.522487	0.851428	0.454953	0.591206	0.789253	0.570902	1.02337	0.88416
Spc24	0.823148	1.23692	1.27715	0.866243	0.838409	0.507569	1.09226	1.25073	0.851316	0.525014	0.939436	0.718628	1.83103	1.40927	0.957877	0.753278	0.905657	0.778905	Spc24	0.946375	0.668503	1.07007	1.69138	1.48488	0.703808	0.897569	0.779263	0.471326	1.5017	1.18193	1.10809	1.05926	1.46824	1.11625	1.67117	0.19514	0.951625
Spc25	0.147337	0.378616	0.274397	0.343584	0.345452	0.124657	0.297933	0.24891	0.224533	0	0.108713	0.18665	0.12481	0.119446	0.443563	0.425236	0.115853	0.190405	Spc25	0.697026	0.299928	0.0912778	0.443834	0.306578	0.128601	0.344489	0.253716	0.168468	0.419364	0.0422436	0.0916689	0.123304	0.13347	0.230471	0.130675	0	0.193291
Spcs1	69.8861	78.8569	73.6637	86.7802	74.1353	77.1643	72.3867	86.2883	80.6281	73.6948	73.0568	71.88	67.9123	81.5909	90.3384	83.4529	74.0576	105.696	Spcs1	88.3448	86.3636	92.4863	82.799	88.7111	95.0314	86.9225	105.502	80.4794	81.1934	114.814	79.3196	76.2612	91.4809	85.22	81.5582	72.5283	62.9459
Spcs2	23.7479	21.7129	21.5002	22.2676	22.7744	22.7646	25.5695	23.8509	21.8732	23.2207	26.5391	23.4197	23.9659	22.3237	22.6512	20.4068	21.2089	23.791	Spcs2	25.1162	22.1562	20.6902	20.972	27.4012	24.0901	31.2896	22.8627	20.0014	24.2283	24.1151	20.9984	27.4178	22.1649	21.5261	21.015	28.9563	23.8488
Spcs3	13.7684	13.8508	12.6033	13.0374	11.6144	12.9481	14.6388	11.3168	12.4869	12.884	14.9762	15.7644	14.6846	14.2274	11.1838	13.1813	14.2431	10.8815	Spcs3	14.7063	11.2997	14.4869	13.8341	14.4691	14.2767	16.4929	10.5722	13.6546	12.5741	10.0111	15.0045	14.1138	11.8547	13.2844	13.871	18.4706	16.0139
Spdef	0	0	0	0.0369761	0.170163	0	0.0876446	0.272137	0	0.132803	0	0.0839484	0	0	0	0.0350883	0	0	Spdef	0	0.107077	0.0350948	0	0.0953397	0	0	0.0944156	0	0	0	0	0	0	0	0.0396243	0.15854	0
Spdl1	0.0473405	0.127184	0	0.0729551	0.0626423	0.105569	0.0422097	0.0364474	0.0605662	0.0890629	0.0187621	0.0624863	0.145371	0.084287	0.0327468	0.0164953	0.0350482	0.104191	Spdl1	0.0205458	0.032509	0	0.0950738	0	0.0684851	0.0196678	0.0991772	0.0298406	0.0322566	0.0479249	0	0.017258	0.0475543	0.0127371	0.111998	0.0581717	0.046006
Spdya	0.0838297	0.183822	0.176225	0.131922	0.0755058	0.0641772	0.193896	0.127096	0.109615	0.150432	0.126375	0.218291	0.206331	0.185096	0.0826328	0.0285906	0.33559	0.170174	Spdya	0.172969	0.152121	0.0506565	0.0818152	0.0713156	0.109281	0.170042	0.16822	0.124477	0.0835046	0.146913	0.098201	0.21677	0.0533102	0.0895594	0.0652242	0.38221	0
Spdye4a	0	0	0	0	0	0	0	0	0	0	0	0	0	0	0	0	0	0	Spdye4a	0	0	0	0	0	0	0	0	0	0	0	0	0	0	0	0	0	0
Spdye4b	0	0	0	0	0	0	0	0	0	0	0	0	0	0	0	0	0	0	Spdye4b	0	0.028317	0	0	0	0	0	0	0	0	0	0	0	0	0	0	0	0
Specc1	0.535653	0.33862	0.45723	0.374167	0.513805	0.327328	0.351878	0.270753	0.304124	0.514286	0.286072	0.262686	0.440449	0.382892	0.298018	0.381114	0.477528	0.485205	Specc1	0.23522	0.354546	0.461854	0.347277	0.334017	0.247153	0.273076	0.300913	0.317249	0.319064	0.301814	0.308931	0.305212	0.276287	0.429355	0.231837	0.395112	0.265428
Specc1l	11.9714	12.8646	11.9343	14.0329	12.3153	11.2386	12.2142	11.5204	11.4881	11.5887	12.1509	12.4571	11.4223	11.8985	11.1131	12.9219	12.8056	9.14573	Specc1l	12.5856	11.5976	13.4524	11.9539	9.21031	10.7152	13.7583	9.66752	11.0708	12.6515	8.57705	11.7745	11.9887	11.6556	9.98779	12.1491	13.3052	11.7645
Speer1	0	0	0	0	0	0	0	0	0	0	0	0	0	0	0	0	0	0	Speer1	0	0	0	0	0	0	0	0	0	0	0	0	0	0.0449261	0	0	0	0
Speer2	0	0	0	0	0	0	0	0	0	0	0	0	0	0.0539802	0	0	0	0	Speer2	0	0	0	0	0	0	0	0	0	0	0	0	0	0	0	0	0	0
Speer3	0	0	0	0	0	0	0	0	0	0	0	0	0	0	0	0	0	0	Speer3	0	0	0	0	0	0	0	0	0	0	0	0	0	0	0	0	0	0
Speer4a	0	0	0	0	0	0	0	0	0	0	0	0	0	0	0	0	0	0	Speer4a	0	0	0	0	0	0	0	0	0	0	0	0	0	0	0	0	0	0
Speer4b	0	0	0	0	0	0	0	0	0	0	0.032277	0	0	0	0	0	0	0	Speer4b	0	0	0	0	0	0	0	0	0	0	0	0	0	0	0.0651749	0	0	0
Speer4c	0	0	0	0	0	0	0	0	0	0	0	0	0	0	0	0	0	0	Speer4c	0	0	0	0	0	0	0	0	0	0	0	0	0	0	0	0	0	0
Speer4cos	0	0.073712	0	0	0	0	0	0	0.165021	0	0	0	0	0.087115	0	0	0	0	Speer4cos	0	0	0	0	0	0	0	0	0	0	0	0	0	0	0	0	0	0
Speer4d	0	0	0	0	0	0	0	0	0	0	0	0	0	0	0	0	0	0	Speer4d	0	0	0	0	0	0	0	0	0	0	0	0	0	0	0	0	0	0
Speer4e	0	0	0	0	0	0	0	0	0	0	0	0	0	0	0	0	0	0	Speer4e	0	0	0	0	0	0	0	0	0	0	0	0	0	0	0	0	0	0
Speer4f1	0	0	0	0	0	0	0	0	0	0	0	0	0	0	0	0	0	0	Speer4f1	0	0	0	0	0	0	0	0	0	0	0	0	0	0	0	0	0	0
Speer5-ps1	0	0	0	0	0	0	0	0	0	0	0	0	0	0	0	0	0	0	Speer5-ps1	0	0	0	0	0	0	0	0	0	0	0	0	0	0	0	0	0	0
Speer6-ps1	0	0	0	0	0	0	0	0	0	0	0	0	0	0	0	0	0	0	Speer6-ps1	0	0	0	0	0	0	0	0	0	0	0	0	0	0	0	0	0	0
Speer8-ps1	0	0	0	0	0	0	0	0	0	0	0	0	0	0	0	0	0.124805	0	Speer8-ps1	0	0.341958	0	0	0	0	0	0	0	0	0	0	0	0	0	0	0	0
Speer9-ps1	0	0	0	0	0	0	0	0	0	0	0	0	0	0	0	0	0	0	Speer9-ps1	0	0	0	0	0	0	0	0	0	0	0	0	0	0	0.147926	0	0	0
Spef1	0.937744	1.05661	0.58346	0.802045	0.775924	0.794953	0.804356	0.551064	0.860472	1.02159	1.25896	1.1578	0.916839	0.706413	0.675023	0.513846	0.612361	1.37776	Spef1	0.649877	1.04962	1.19317	1.19475	1.27582	1.39084	0.525128	1.43427	1.08992	0.565307	1.03188	0.850279	0.623631	0.854987	1.12662	1.3308	0.551988	0.839386
Spef2	0	0	0	0	0	0	0.0385202	0	0	0	0	0	0.0360394	0	0	0	0	0	Spef2	0	0	0.147192	0.0099652	0	0	0	0	0	0	0	0	0	0	0	0	0	0.00984668
Speg	68.3362	75.403	69.7479	77.6796	71.551	68.8286	69.7892	77.3088	70.8131	54.7501	73.2972	65.9636	70.212	65.3965	69.6778	76.4087	69.8633	75.5351	Speg	78.3118	83.6217	79.813	69.7436	71.7789	65.7899	69.0854	85.1723	78.6444	68.9026	74.7849	66.8833	69.2068	81.0632	65.3393	73.1849	58.0525	63.4736
Spem1	0	0	0	0	0	0	0	0	0	0	0	0	0	0	0	0	0	0.46945	Spem1	0	0	0.146454	0	0	0	0	0	0	0	0	0	0	0.366489	0	0	0	0.060245
Spen	3.50516	3.70226	3.26037	3.88954	3.59021	3.09335	3.45265	3.11781	2.90374	3.00671	3.30928	2.88342	3.22816	3.44468	2.93997	3.92885	3.82418	2.41129	Spen	3.21673	3.90036	3.70882	3.5078	2.32523	2.62364	3.41751	2.72341	3.5099	2.6735	2.17934	2.95655	3.24472	3.30036	3.16602	3.40328	3.81351	3.50365
Spert	0	0	0	0	0	0	0	0	0	0	0	0	0	0	0	0	0	0	Spert	0	0	0	0	0	0	0	0	0	0	0	0	0	0.408721	0	0	0	0
Spesp1	0	0	0	0	0	0	0	0	0	0	0	0	0	0	0	0	0	0	Spesp1	0	0	0	0	0	0	0	0	0	0	0	0	0	0	0	0	0	0
Spg11	1.90217	1.62075	1.5802	1.71026	1.77801	1.78848	1.69137	1.92911	1.54516	1.73138	2.03792	1.96007	2.15586	1.83611	1.66695	1.82627	2.02647	1.36714	Spg11	1.40212	1.4374	1.82934	2.01154	1.62483	1.73207	1.78701	1.28251	1.73712	1.82803	1.56907	2.41176	1.60654	1.68931	1.73272	1.73685	2.07812	2.31195
Spg20	9.56519	10.6177	9.62445	10.7004	12.1317	10.4822	10.6212	9.44504	9.9104	8.88795	9.92864	9.32473	9.59784	10.0262	9.15996	10.2571	10.588	9.37403	Spg20	10.7613	9.37005	10.8568	10.7267	7.34062	10.0974	8.50817	8.3779	10.1525	9.36549	7.98359	9.84701	9.29389	8.7872	9.79888	9.54349	7.72351	8.68641
Spg21	3.88019	3.96103	3.69809	4.65975	3.90679	3.91582	4.65552	4.92615	4.72747	4.58022	4.46211	4.69301	4.83427	3.3132	4.13838	3.7112	4.78975	3.64831	Spg21	3.37763	3.45741	3.86407	6.3227	4.65449	4.21826	4.93409	4.16989	4.01435	4.47507	4.85777	5.43639	4.25904	4.27561	4.25666	4.9143	4.5942	3.81791
Spg7	48.7268	59.3933	56.55	51.4087	56.1223	54.9567	58.8178	58.4869	59.7111	63.4402	57.2311	51.2361	59.4246	57.7769	53.027	61.2677	55.5989	60.3089	Spg7	59.1763	55.7412	57.7966	53.4194	63.8321	64.1868	55.5049	62.8124	53.6689	61.7068	68.6927	54.5153	54.195	60.3983	51.0831	60.7251	53.3278	46.9854
Sphk1	0.0513641	0.290729	0.219783	0.0884708	0.262387	0.730895	0.521539	0.65284	0.882765	0.568823	0.306362	1.07085	0.86142	0.0704217	0.346465	1.21045	0.638568	0.579177	Sphk1	0.277479	0.379597	0.0851816	0.161047	0.256716	0.593448	0.342386	0.523145	0.453614	0.574615	1.29677	1.13117	0	0.269611	0.0843866	0.421944	0.334165	0.679099
Sphk2	10.3614	12.1489	10.5112	17.1698	13.4858	19.335	21.0712	25.9003	26.6237	24.3565	17.2074	20.1167	14.9844	15.3911	16.2772	12.4962	11.4057	14.0316	Sphk2	10.6082	11.9771	10.6698	15.9951	24.1478	18.3873	23.538	32.1684	20.442	20.625	29.6248	21.6472	18.9751	16.5562	17.9482	12.2743	11.5332	10.8027
Sphkap	0.255021	0.141501	0.143583	0.107496	0.131989	0.0718865	0.0876772	0.11502	0.018283	0.0859384	0.11188	0.0984897	0.0878876	0.075317	0.0797847	0.0794628	0.0992187	0.0267714	Sphkap	0.0890028	0.18721	0.217804	0.131952	0.130124	0.0660443	0.119156	0.0251543	0.0969397	0.0930435	0.026649	0.319516	0.107616	0.0207597	0.127893	0.0987692	0.218231	0.268956
Spi1	1.06154	1.29593	2.17096	1.20417	1.19945	1.30797	1.10683	0.639991	1.71901	1.10595	0.542497	1.88752	1.42723	2.03976	0.798214	1.23393	1.89046	0.806203	Spi1	0.770666	1.10674	1.25109	2.76785	0.270998	0.544626	0.355786	1.33322	1.96445	1.78999	1.84468	1.63178	2.08449	2.01778	1.90575	1.47021	0.687879	4.57492
Spib	0	0.112691	0.136685	0.0282671	0	0.140929	0	0.029246	0	0	0.117605	0	0	0	0.085398	0	0	0.0346555	Spib	0	0	0.0523865	3.85767	0	0.105405	0	0.0344013	0.0252167	0	0	0.0319122	2.63075	0	0	0	0	5.97255
Spic	0.0392063	0.14562	0.0421171	0	0	0.0867785	0.0520105	0	0.103015	0	0	0.103506	0	0	0	0.0439349	0	0.0545188	Spic	0	0.0400678	0.173115	0.602399	0	0	0.046427	0.103551	0	0	0	0.14536	0.546648	0.0853534	0	0	0.183421	1.85004
Spice1	1.32275	1.54704	1.13525	1.74651	1.2191	1.51371	1.46115	1.12597	1.41351	1.22668	1.45009	1.4544	1.81138	1.47919	1.29469	1.21497	1.61238	1.2567	Spice1	1.32861	0.988084	1.12389	1.05885	0.757406	1.44583	0.700964	1.00445	1.20498	1.13728	1.72497	1.07274	1.45753	1.12474	1.32884	1.19907	1.16413	1.59574
Spidr	0.571736	0.711894	0.377093	0.40765	0.492398	0.397547	0.299556	0.369936	0.684843	0.902835	0.433892	0.554409	0.446964	0.424563	0.742626	0.552403	0.693611	0.516699	Spidr	0.620024	0.357689	0.61801	0.95955	0.369948	0.442376	0.336072	0.337174	0.390065	0.449906	0.465732	0.98599	0.296114	0.646656	0.659232	0.563492	0.613592	0.760214
Spin1	8.29021	7.77081	7.34238	7.70861	7.54238	6.89501	7.98878	5.35394	6.76775	8.3681	8.72257	8.92926	7.80438	8.06049	7.26221	8.0825	7.62853	7.42073	Spin1	8.46709	8.42789	7.02095	7.00427	7.4025	7.20346	9.83741	5.79847	8.22222	6.72448	5.914	7.91724	8.87338	7.34118	6.3733	8.45647	9.54484	9.20597
Spin2c	0.0492467	0.0576362	0.0529505	0	0	0	0.0670403	0	0.0640783	0.0706786	0.0613173	0	0	0.136363	0	0	0.168389	0	Spin2c	0	0.102597	0	0.0507945	0	0	0	0.18842	0.193067	0	0	0	0.168991	0.0508773	0.124276	0	0	0.610553
Spin2d	0	0	0	0	0	0	0	0	0	0	0	0	0	0	0	0	0	0	Spin2d	0	0	0	0	0	0	0	0	0	0	0	0	0	0	0	0	0	0
Spin4	0.440104	0.126897	0.126711	0.163599	0.426621	0.162182	0.418632	0.314646	0.136628	0.0694982	0.310383	0.208342	0.233067	0.0699444	0.153913	0.194781	0.170659	0.101247	Spin4	0.168396	0.240996	0.166689	0.15224	0.138491	0.108754	0.0899283	0.28039	0.259173	0.246925	0.165324	0.169574	0.161032	0.178825	0.140525	0.285751	0.473802	0.232825
Spink1	0.414716	0	0	0	0	0	0	28.1016	0	0	0	0	0	0	0	0	0	0	Spink1	0	0	0	0	0	0	0	0	0	0	0	0	0	0	0	0	0	0
Spink10	0	0	0	0	0	0	0	0	0	0	0	0	0	0	0	0	0	0	Spink10	0	0	0	0	0	0	0	0	0	0	0	0	0	0	0	0	0	0
Spink11	0	0.139107	0	0	0.609283	0.129868	0	0	0.152819	0	0.27227	0	0	0.166243	0	0	0	0.15458	Spink11	0.475623	0.341339	0	0	0	0	0.139901	0.136268	0	0	0.109805	0	0.385842	0	0.204906	0.408891	0	0.245508
Spink12	0	0	0	0	0	0	0	0	0	0	0	0	0	0	0	0	0	0	Spink12	0	0	0	0	0	0	0	0	0	0	0	0	0	0	0	0	0	0
Spink13	0	0	0	0	0	0	0	0	0	0	0	0	0	0	0	0	0	0	Spink13	0	0	0	0	0	0	0	0	0	0	0	0	0	0	0	0	0	0
Spink14	0	0	0	0	0	0	0	0	0	0	0	0	0	0	0	0	0	0	Spink14	0	0	0	0	0	0	0	0	0	0	0	0	0	0	0	0	0	0
Spink2	0.131599	0.336987	0.19316	0.200374	0.84561	0.431246	0	0.305887	0.232397	0.653968	0.215725	0.721605	0.259188	0.264576	0.846263	0.306227	0	0.397259	Spink2	0.193969	0.413526	0.152432	0.305001	0	1.16777	0.478473	0.385014	0	0.315333	0.472234	0	1.16087	1.07037	1.67258	0	0	0.790444
Spink4	0	0	0	0	0	0	0	0	0	0	0	0	0	0	0	0	0	0	Spink4	0	0	0	0	0	0	0	0	0	0	0	0	0	0	0	0	0	0
Spink5	0	0.00973189	0.0365932	0.0205804	0	0.0789253	0	0	0	0	0	0	0	0	0.017138	0.509146	0	0	Spink5	0	0	0	0	0	0	0	0.00988932	0	0.0170561	0	0.0407821	0	0.0415957	0	0.0202819	0	0
Spink6	0	0	0	0	0	0	0	0	0	0	0	0	0	0	0	0	0	0	Spink6	0	0	0	0	0	0	0	0	0	0	0	0	0	0	0	0	0	0
Spink7	0	0	0	0	0	0	0	0	0	0	0	0	0	0	0	0	0	0	Spink7	0	0	0	0	0	0	0	0	0	0	0	0	0	0	0	0	0	0
Spink8	0	0	0	0	0	0	0	0	0	0	0	0	0	0	0	0	0	0	Spink8	0	0	0	0	0	0	0	0	0.272537	0	0	0	0	0	0	0	0	0
Spinkl	0.643549	1.79042	0.343292	0.375434	1.28972	1.08997	0.855418	0.183404	0.428834	0.206486	1.32567	0	1.06242	0.668579	1.2875	0.89637	2.46378	2.19469	Spinkl	0.887844	0.801949	0	0	2.27304	0.442547	0.786636	0.794043	0.161025	0.178648	0.646281	1.7603	0.357192	0.521898	0.832186	0.947335	0	0.329962
Spint1	0.0250575	0.0279302	0.189696	0	0	0.0271795	0	0.0289466	0.0928876	0.409319	0.0575791	0	0	0.200945	0	0.0516515	0	0.0684112	Spint1	0.196769	0.185481	0.102496	0.202962	0.0365442	0.141778	0.157276	0.068191	0	0.0797207	0.186634	0	0.22366	0	0.197058	0.0296514	0	0.0227256
Spint2	2.81557	3.4456	3.78897	3.85045	3.4154	2.86791	5.31412	4.08627	3.86353	4.04614	2.76788	4.17171	3.2367	2.83154	2.80929	4.29452	2.58179	3.48909	Spint2	3.96544	3.30345	2.56003	4.00289	4.76351	3.26764	5.20113	2.98722	4.17044	4.57062	3.74131	2.59584	3.69275	3.91186	2.12132	2.71476	3.31049	4.65187
Spint3	0	0	0	0	0	0	0	0	0	0	0	0	0	0	0	0	0	0	Spint3	0	0	0	0	0	0	0	0	0	0	0	0	0	0	0	0	0	0
Spint4	0	0	0	0	0	0	0	0	0	0	0	0	0	0	0	0	0	0	Spint4	0	0	0	0	0	0	0	0	0	0	0	0	0	0	0	0	0	0
Spint5	0	0	0	0	0	0	0	0	0	0	0	0	0	0	0	0	0	0	Spint5	0	0	0	0	0	0	0	0	0	0	0	0	0	0	0	0	0	0
Spire1	2.57961	2.4918	2.74532	2.42134	2.85876	2.6755	2.17875	3.08439	2.38627	3.20301	2.55301	3.48734	3.09387	2.63707	2.79325	3.05088	3.38686	2.92752	Spire1	3.02928	3.13919	3.30265	2.25507	3.61737	3.5161	4.23848	2.61056	2.61295	3.61589	2.21918	3.06839	2.8922	2.76691	2.88594	3.22079	3.1232	3.83742
Spire2	0.0931665	0.133572	0.254099	0.101242	0	0.174674	0.0300258	0.133913	0	0.439788	0.0853107	0.123	0.132457	0.0941699	0.134109	0.172524	0.156525	0.101248	Spire2	0.0953795	0.175938	0.0734283	0.120425	0.110267	0.177975	0	0.17066	0.0477546	0.0254853	0.217495	0.0300414	0.184742	0.0497846	0.318419	0	0.120376	0.131212
Spn	0.19433	0.0997366	0.0784194	0.265182	0.0191775	0.113775	0.256248	0.0339317	0.26407	0.061268	0.0519627	0.212862	0.214116	0.225431	0.140955	0.045881	0.160386	0.161637	Spn	0.15318	0.171054	0.0876373	1.29797	0	0.0829056	0.103808	0.113089	0.0992084	0.132772	0.045063	0.0705587	0.643407	0.0299599	0.131225	0.0339414	0.383753	2.61567
Spn-ps	0	0	0	0	0	0	0	0	0	0	0	0	0	0	0	0	0	0	Spn-ps	0	0	0	0	0	0	0	0	0	0	0	0	0	0	0	0	0	0
Spns1	16.5053	18.5331	17.8722	17.8674	18.4353	19.5679	17.5344	19.4452	18.721	18.81	17.8724	19.1388	19.7064	19.2124	23.8788	18.9759	18.0292	21.6894	Spns1	20.134	19.4074	20.4939	17.6723	18.0172	21.5106	14.7314	22.6033	19.6251	19.8066	26.9511	15.8021	20.1259	18.3458	21.8456	17.3235	15.6716	14.8992
Spns2	36.9588	51.0784	69.1331	52.0779	36.3664	41.6718	65.7905	52.9565	57.1848	49.76	65.8345	57.5655	73.9767	68.6815	60.056	70.8878	54.2311	41.8553	Spns2	76.1085	50.9119	61.0787	54.3716	67.1912	54.7091	55.9621	58.4463	46.2552	66.4572	66.2891	56.7779	74.0636	74.3506	51.4415	61.7711	51.1744	56.8902
Spns3	0.208574	0.766899	0.534697	0.545099	0.480081	0	0.603233	0.4268	0.620941	0.349002	0.607741	0.558055	0.825233	0.523801	0.653264	0.315038	0.759748	0.35334	Spns3	1.41869	0.525104	0.262087	0.661463	0.764467	0.122992	0.285965	0.340574	0.0858199	0.0954804	0.0453891	0.386909	0.337304	0.80991	0.489092	0.294155	0.946107	0.529058
Spo11	0	0.0880314	0	0	0	0	0.0535953	0	0	0	0.0915103	0	0	0	0	0	0.0427199	0	Spo11	0	0.0805599	0	0	0	0	0	0	0	0	0	0	0.044674	0	0	0.0463289	0	0.0754508
Spock1	0.0125896	0.0269004	0	0	0	0.0278781	0	0	0	0.0660667	0.0138554	0	0	0	0.039522	0	0	0	Spock1	0.0472614	0	0	0	0.0526184	0.0324853	0	0	0	0	0	0	0.120327	0.0122763	0	0	0	0
Spock2	1.96181	1.46007	2.16909	2.03536	2.53166	2.06555	2.45047	1.31671	1.39963	3.56295	1.1298	1.86527	2.28757	2.29139	2.10193	2.40571	2.61731	1.28806	Spock2	1.96768	1.8652	2.60271	1.65942	1.76054	0.953521	1.08141	1.20536	2.21119	1.64802	1.23643	2.95142	1.48682	1.49436	2.23392	1.68818	2.44649	1.71433
Spock3	0.102684	0.113828	0.130392	0.297497	0.172056	0.250448	0.0503606	0.101138	0.0232138	0.0727387	0.121563	0.09529	0.32212	0.187995	0.0172102	0.0179912	0.134804	0.103924	Spock3	0.171604	0.14082	0.0169941	0.304841	0.046744	0.0684847	0.38021	0.0713797	0.262624	0.175794	0.0431907	0.105583	0.0402973	0.115557	0.195964	0.0411701	0.280063	0.253045
Spon1	1.88381	1.75147	2.11737	1.7461	1.07085	1.70831	1.42184	1.50832	1.93171	1.50714	1.28988	1.62858	1.9157	1.72352	0.790453	1.59931	1.74131	0.824588	Spon1	1.35817	1.6961	1.18759	1.62696	1.85002	1.35883	1.67562	1.66035	2.00574	1.58645	0.873106	2.46045	1.44804	1.23301	1.8227	1.2515	2.08476	1.86891
Spon2	1.84564	1.33279	2.04673	1.63023	1.38329	1.18119	0.679568	0.550618	0.384697	0.861297	0.196408	0.54283	0.329673	0.263703	0.52349	0.347423	1.37136	1.39153	Spon2	1.4208	2.66734	2.2251	1.34685	1.33544	1.06024	0.180124	0.292115	0.486635	0.149867	0.201668	0.410532	0.349173	0.399589	0.97309	0.71959	1.33734	1.1418
Spop	88.6123	84.254	81.8512	86.2755	84.1509	81.618	82.4218	87.6023	84.4809	78.8124	96.3366	94.2531	83.145	81.101	84.2528	80.6899	82.6915	91.5606	Spop	91.2465	86.5684	92.9241	77.3899	77.8537	93.8781	105.001	79.4022	83.4503	83.9214	85.643	91.229	80.556	77.5634	76.5049	77.5205	96.7218	82.5627
Spopl	5.83007	4.273	5.41383	6.14786	5.19794	4.76739	6.80853	5.37464	3.93966	5.13673	7.1049	5.59137	5.09371	5.12561	4.39647	4.97183	5.56043	4.19883	Spopl	5.97927	4.93395	4.75208	4.80209	3.93163	4.54649	8.5502	3.59581	5.38793	5.29241	3.02195	6.6439	5.4143	4.30997	3.61509	4.96579	7.51293	5.18006
Spp1	2.46273	1.11793	5.13857	2.14597	1.45378	2.29092	1.23194	2.79507	1.64397	10.7438	1.05089	1.68444	4.23514	1.56585	1.33497	2.89956	1.95451	2.19483	Spp1	1.66007	2.09435	1.67245	1.85365	4.97669	1.7946	1.08927	2.24493	2.30275	0.363874	1.32468	3.27189	0.341425	1.53851	5.09552	1.58596	1.77165	1.12981
Spp2	0	0	0	0	0	0	0	0	0.904259	0.12586	0	0	0	0.124689	0	0	0	0	Spp2	0	0	0	0	0	0	0	0	0	0	0	0	0	0	0	0	0	0
Sppl2a	21.0152	19.7879	20.2008	21.2736	19.7811	20.7773	20.1094	21.8928	18.6302	19.9553	26.5709	25.9448	21.8353	22.523	17.5759	22.7394	21.5926	17.2225	Sppl2a	20.3315	21.3802	24.4258	19.4771	22.5743	21.627	26.7441	15.4948	22.324	22.2747	16.9053	26.3201	25.6712	21.8233	20.3643	21.7878	29.576	23.8559
Sppl2b	8.50127	9.21011	9.42748	6.62407	8.05656	9.06059	6.16453	8.51073	9.98217	7.13869	7.01218	7.36321	8.11335	8.29187	10.1393	8.0878	8.15998	8.61255	Sppl2b	8.75964	8.49171	8.66029	7.97558	6.7072	7.54146	4.73942	11.1685	8.22874	8.33984	11.2553	6.38381	6.19143	7.85923	8.69293	7.77759	7.33699	6.9148
Sppl2c	0	0	0	0	0	0	0	0	0	0	0	0	0	0	0	0	0	0	Sppl2c	0	0	0	0	0	0	0	0	0	0.257759	0	0	0	0.105106	0	0	0	0
Sppl3	12.663	12.7159	12.8114	13.093	12.5496	13.4206	11.7344	11.9997	11.4701	13.3789	12.3218	14.5021	11.8145	10.7694	10.825	13.887	13.5613	14.8916	Sppl3	12.627	14.3196	12.7883	12.0214	15.4082	15.9325	13.7657	13.7768	12.1215	11.6496	12.7975	12.4605	12.0354	14.7181	14.0901	11.6861	13.5891	15.362
Spr	40.032	42.7658	40.0794	40.144	38.6554	43.5444	38.1722	40.5504	42.2108	37.4542	37.3807	37.151	35.5861	41.8049	44.688	38.3295	36.8549	48.4958	Spr	42.2928	36.3355	39.2272	40.7671	48.3383	40.4774	27.8924	50.2451	42.5061	37.2002	53.2248	32.6089	39.7803	41.5503	44.739	41.7518	22.6605	32.6079
Spred1	2.74954	2.18818	2.17947	2.40671	2.54537	2.59095	2.60112	2.00264	2.55444	2.5592	2.6274	2.94082	2.40869	1.98135	1.80326	2.43705	2.30708	1.65942	Spred1	2.00444	2.18053	2.38565	2.38464	1.72837	2.33193	2.75904	1.91821	2.59876	1.77121	1.33529	2.77786	2.22869	1.86457	2.09556	2.53726	3.31806	2.89394
Spred2	4.56563	3.61916	2.91994	3.05583	3.59363	3.12956	4.85806	3.23656	3.01346	2.52513	3.17039	3.46147	2.84433	2.6895	3.10869	2.75484	3.84152	3.57193	Spred2	2.93842	3.69793	3.36836	3.88757	2.8972	3.35303	3.33401	3.12654	4.36924	3.94107	1.9941	3.51595	2.88482	2.78499	3.2438	3.33311	2.74492	3.26895
Spred3	0.52321	0.829437	1.30739	1.3259	1.12171	0.706901	1.31238	0.772317	0.631811	1.17606	0.882084	0.685929	1.26135	1.08064	1.28174	1.0518	0.887265	0.422991	Spred3	1.59792	0.631789	0.579679	0.911621	1.42657	0.506749	0.879068	1.08726	0.890023	1.08252	0.561636	1.05571	1.16038	0.910913	0.800114	1.10873	1.1118	0.89262
Sprn	0.150324	0.162897	0.199979	0.084993	0.221278	0.167263	0.457988	0.0647672	0.281437	0.228356	0.0214071	0.262697	0.0942349	0.149731	0.218359	0.0381567	0.242499	0.119434	Sprn	0.0471778	0.0577092	0.0554435	0.128887	0.156133	0.100092	0.208361	0.134783	0.244887	0.07793	0.0710007	0.28708	0	0	0.201282	0.0431663	0.299268	0.0690475
Sprr1a	0	0.211021	0	0	0.109457	0	0	0	0	0	0	0	0	0.121542	0	0.570503	0	0	Sprr1a	0	0.368978	0	0.192844	0	0	0	0	0	0	0	0	0	0	0	0	0	0
Sprr1b	0	0	0	0	0	0	0	0	0	0	0	0	0	0	0	0.185092	0	0	Sprr1b	0	0	0	0	0	0	0	0	0	0	0	0	0	0	0	0	0	0
Sprr2a1	0	0	0	0	0	0	0	0	0	0	0	0	0	0	0	0	0	0	Sprr2a1	0	0	0	0	0	0	0	0	0	0	0	0	0	0	0	0	0	0
Sprr2a2	0	0	0	0	0	0	0	0	0	0	0	0	0	0	0	0	0	0	Sprr2a2	0	0	0	0	0	0	0	0	0	0	0	0	0	0	0	0	0	0
Sprr2a3	0	0	0	0	0	0	0	0	0	0	0	0	0	0	0	0	0	0	Sprr2a3	0	0	0	0	0	0	0	0	0	0	0	0	0	0	0	0	0	0
Sprr2b	0	0	0	0	0	0	0	0	0	0	0	0	0	0	0	0	0	0	Sprr2b	0	0	0	0	0	0	0	0	0	0	0	0	0	0	0	0	0	0
Sprr2d	0	0	0	0	0	0	0	0	0	0	0	0	0	0	0	0	0	0	Sprr2d	0	0	0	0	0	0	0	0	0	0	0	0	0	0	0	0	0	0
Sprr2e	0	0	0	0	0	0	0	0	0	0	0	0	0	0	0	0	0	0	Sprr2e	0	0	0	0	0	0	0	0	0	0	0	0	0	0	0	0	0	0
Sprr2f	0	0	0	0	0	0	0	0	0	0	0	0	0	0	0	0	0	0	Sprr2f	0	0	0	0	0	0	0	0	0	0	0	0	0	0	0	0	0	0
Sprr2g	0	0	0	0	0	0	0	0	0	0	0	0	0	0	0	0	0	0	Sprr2g	0	0	0	0	0	0	0	0	0	0	0	0	0	0	0	0	0	0
Sprr2h	0	0	0	0	0	0	0	0	0	0	0	0	0	0	0	0	0	0	Sprr2h	0	0	0	0	0	0	0	0	0	0	0	0	0	0	0	0	0	0
Sprr2i	0	0	0	0	0	0	0	0	0	0	0	0	0	0	0	0	0	0	Sprr2i	0	0	0	0	0	0	0	0	0	0	0	0	0	0	0	0	0	0
Sprr2j-ps	0	0	0	0	0	0	0	0	0	0	0	0	0	0	0	0	0	0	Sprr2j-ps	0	0	0	0	0	0	0	0	0	0	0	0	0	0	0	0	0	0
Sprr2k	0	0	0	0	0	0	0	0	0	0	0	0	0	0	0	0	0	0	Sprr2k	0	0	0	0	0	0	0	0	0	0	0	0	0	0	0	0	0	0
Sprr3	0	0	0	0	0	0	0	0	0	0	0	0	0	0	0	0	0	0	Sprr3	0	0	0	0	0	0	0	0	0	0	0	0	0	0	0	0	0	0
Sprr4	0	0	0	0	0	0	0	0	0	0	0	0	0	0	0	0	0	0	Sprr4	0	0	0	0	0	0	0	0	0	0	0	0	0	0	0	0	0	0
Sprtn	2.79107	2.32689	2.84645	2.61445	3.07215	2.28282	3.16317	2.68303	2.59913	3.38274	3.19989	2.77697	1.88841	2.38592	2.16619	2.13507	3.23872	1.77517	Sprtn	2.61008	2.12745	2.66653	2.69905	3.58489	2.93189	3.32558	2.34536	3.06299	2.65634	1.86606	3.26063	3.03887	2.35189	1.59113	2.12946	2.35155	3.98281
Spry1	18.5593	14.4391	15.0357	13.9844	17.3876	19.092	18.0696	17.139	17.3271	17.2395	16.9659	17.1513	14.5921	15.4496	14.3518	15.343	15.8644	13.9592	Spry1	14.6056	13.6164	13.7082	16.0461	18.5339	16.489	17.4675	17.8356	18.3597	14.233	16.8252	15.7403	12.3998	14.2457	13.9743	15.7633	14.609	9.8352
Spry2	8.31624	7.28419	9.23731	7.01175	8.24957	6.38842	8.16621	7.34828	7.06659	5.2547	6.17571	7.05075	5.03193	6.20163	6.70316	6.67102	7.06276	5.63217	Spry2	8.93707	8.53213	7.30655	7.18965	6.13785	7.32719	6.14304	6.54337	7.06709	7.07873	5.37097	6.36729	8.16835	6.25573	7.17478	6.84429	5.33318	5.21406
Spry3	0	0	0	0	0	0	0	0	0	0	0	0	0	0	0	0	0	0	Spry3	0	0	0	0	0	0	0	0	0	0	0	0	0	0	0	0	0	0
Spry4	2.64259	2.08003	1.89568	1.35806	2.42851	1.57126	2.09852	2.19286	1.99928	1.98917	1.40353	2.07996	1.22032	1.71021	1.6734	1.90936	1.74025	2.36072	Spry4	1.48553	2.05858	1.52629	1.21696	2.08	1.6307	2.52018	2.20393	2.13328	1.50756	1.39399	1.30948	1.81798	1.74813	2.00748	1.16284	1.24394	2.19226
Spryd3	3.86999	4.0338	5.75322	5.01701	5.21763	5.11848	6.1611	4.66495	4.57264	6.17416	4.50478	4.1406	4.28257	5.58427	4.47031	5.31577	5.50201	4.4571	Spryd3	5.47201	4.81659	5.44711	5.42391	5.96138	5.88188	3.80445	5.48569	5.04916	5.18817	5.30956	4.60103	3.67617	3.76619	4.97283	4.57616	3.57174	5.45651
Spryd4	21.8903	27.6434	24.8916	24.9277	25.7821	22.7622	24.9579	24.2623	22.7378	24.6588	23.4649	24.8015	22.2886	25.0473	28.7706	26.6025	24.0885	32.7412	Spryd4	27.5334	26.1854	27.6198	21.0167	27.5911	26.7399	25.2565	25.5551	24.5184	23.8354	31.4768	25.9158	25.211	28.2138	28.9158	22.771	24.4403	21.0615
Spryd7	33.7748	33.7996	36.207	37.2355	37.6465	36.2165	37.7174	37.0549	35.2286	36.8239	44.0037	38.6905	40.2145	40.1674	35.761	38.6033	36.0394	33.5794	Spryd7	38.4964	36.0258	40.0153	29.9534	48.3432	41.7684	55.3133	32.5231	36.379	40.1635	35.4533	41.6456	42.8537	40.1296	38.4444	35.9436	43.8785	41.1861
Spsb1	2.79857	1.77045	2.23059	1.81338	2.19668	2.10482	1.79313	2.45566	2.31468	3.01031	2.75464	2.81852	2.45049	2.2559	2.25061	1.73105	2.46945	1.2474	Spsb1	2.13573	2.00124	1.28768	2.58282	2.5918	2.53246	1.28376	2.0889	3.33567	2.96581	3.258	4.22993	2.5422	2.58875	2.92296	2.42256	2.48692	2.45761
Spsb2	3.2339	2.7437	4.76357	2.90523	3.16683	2.78721	2.28333	2.62794	2.71852	1.86889	1.90145	1.75188	2.29223	3.85345	3.49339	2.98349	3.1243	3.71254	Spsb2	2.48739	3.04017	2.084	3.50859	2.78372	4.79981	2.26049	3.2083	1.90811	3.87815	2.83624	2.33731	4.0458	3.16222	3.13514	2.8315	1.4109	2.9723
Spsb3	29.0039	32.1087	32.4356	29.6854	29.4975	27.8432	27.0809	29.4158	29.8706	29.1746	31.4253	27.4629	33.1478	30.4241	30.318	34.0833	28.7787	40.3012	Spsb3	40.7679	30.8828	36.6243	30.088	46.4801	37.6803	28.0361	32.7823	31.8619	30.5509	39.4492	25.8894	30.5899	31.998	30.2058	30.8116	19.4623	26.7719
Spsb4	1.6822	1.02204	0.656149	1.19724	1.04571	1.49176	0.280455	0.521815	0.411878	0.594273	0.465507	0.276591	0.799604	0.87411	1.69416	0.833777	1.3936	1.70727	Spsb4	0.775971	1.04494	0.69618	0.9155	0.890731	1.53949	0.243734	0.425527	0.859092	0.842249	0.63027	0.627626	0.531488	0.931818	1.11406	0.875997	1.31212	1.43129
Spt1	0	0	0	0	0	0	0	0	0	0	0	0	0	0	0	0	0	0	Spt1	0	0	0	0	0	0	0	0	0	0	0	0	0	0	0	0	0	0
Spta1	0.0049665	0	0	0	0	0	0	0.0172666	0.00644252	0	0.0178511	0.0131864	0.0128854	0	0	0	0	0	Spta1	0	0	0.00990885	0	0	0	0	0	0.00459112	0.0200304	0	0.0120836	0	0.00487268	0.00397106	0	0	0
Sptan1	10.4303	9.76587	9.01183	8.34474	9.35859	9.21747	8.22052	7.05941	8.18512	10.6985	8.78702	9.31671	10.2227	10.0932	7.97465	9.62821	9.32458	9.4068	Sptan1	9.27767	7.41742	8.45855	9.25397	7.53504	8.77319	10.0268	7.26698	9.18102	8.35009	7.17179	10.8062	9.88412	9.52007	10.4291	8.33239	10.9604	11.0049
Sptb	37.8014	38.3572	34.8513	39.3013	38.1771	36.9402	37.406	43.0241	39.8344	34.8658	40.1101	39.0732	36.2068	39.3097	36.579	39.3138	37.4355	34.3633	Sptb	36.9688	39.8289	37.7649	36.9652	33.517	35.6075	44.5235	38.2046	39.8436	38.0002	33.6019	40.2253	33.0024	38.8969	31.5343	36.9233	37.9236	35.9742
Sptbn1	26.2485	19.5787	20.4905	21.3563	22.5779	22.332	23.0935	18.8182	19.9688	27.49	21.2678	23.5866	24.3243	23.8044	18.8297	22.4872	24.0484	20.6794	Sptbn1	20.1425	17.8315	19.8339	21.9634	17.4232	20.3766	23.9658	15.9041	21.1415	19.2849	15.8926	25.646	23.1988	20.9966	20.9813	19.2871	26.3055	23.5362
Sptbn2	0.07256	0.0382517	0.0850893	0.0618573	0.0286033	0.0363449	0.0292286	0.0972863	0.0691134	0.0320461	0.00670784	0.0650051	0.00759949	0.0445987	0.0868708	0.214036	0.067194	0.00777239	Sptbn2	0.0147817	0.0177186	0.0285766	0.0168596	0.0667274	0.0332159	0	0.0154229	0.0440508	0.0236705	0.0246508	0.0138832	0.0555879	0.0521006	0.0132222	0.0393328	0.0137823	0.0360104
Sptbn4	0	0.013153	0	0.00650729	0	0.0119904	0.0432054	0	0.0136635	0	0.0140207	0	0	0.0154669	0	0.0243068	0	0.0277485	Sptbn4	0	0	0.0488645	0.0360688	0	0	0	0	0.012041	0.0127877	0	0.015127	0.0131026	0	0	0	0.0146992	0
Sptlc1	7.27476	7.23226	6.25896	8.16426	7.20628	9.05492	7.65583	7.46574	7.60937	6.35049	7.97213	7.44253	7.9227	7.21544	7.37478	7.6492	8.08439	5.96872	Sptlc1	7.40311	6.75035	8.68172	8.58329	9.12557	7.97363	9.43122	5.65246	6.89403	7.17747	7.33698	8.08868	9.10855	6.49601	6.65596	7.1776	8.64964	8.52816
Sptlc2	2.4352	2.3536	1.8791	2.09727	2.00403	2.22762	2.31848	1.71261	1.44956	2.93575	1.79781	2.33036	1.9727	2.16888	1.67702	2.03219	1.93331	2.11735	Sptlc2	1.59161	1.93383	1.81411	2.31728	1.88677	1.50506	2.08883	1.72356	2.19192	1.5594	1.4297	2.93677	2.22374	1.94876	2.43233	1.36818	1.66401	2.66139
Sptlc3	0	0	0	0	0	0	0	0	0	0	0	0	0	0	0	0.142012	0	0	Sptlc3	0	0	0	0	0	0	0	0	0	0	0	0	0	0	0	0	0	0
Sptssa	20.748	22.5066	22.3041	21.0209	21.2784	20.2466	24.6768	20.1397	20.624	23.3413	23.8516	24.6651	21.9674	25.0996	23.5353	23.4872	24.827	25.9459	Sptssa	23.675	20.1033	18.8578	23.3553	21.7721	17.3516	24.2903	20.2283	19.8519	20.5845	24.2931	21.1265	20.648	23.5236	17.831	23.0892	25.1357	26.7355
Sptssb	0	0	0	0	0	0	0	0	0	0	0	0	0	0	0	0	0	0	Sptssb	0	0	0	0	0	0	0	0	0	0	0	0	0	0	0	0	0	0
Spty2d1	1.76608	1.25005	1.51769	1.32098	1.42602	1.48342	1.35514	1.16198	1.44816	1.23831	1.14131	1.42239	1.55036	1.48217	1.22234	1.52189	1.98784	1.15745	Spty2d1	1.23191	1.3313	1.41281	1.61214	1.23552	1.33971	1.41854	1.06279	1.39937	1.02045	0.741902	1.58293	1.29133	1.28954	1.42753	1.49415	1.63011	1.95188
Spx	0.0735831	0.0836551	0.039401	0.170177	0	0	0	0	0.0941644	0	0.0847696	0	0.188936	0	0.0776234	0.0768245	0.0404534	0.290274	Spx	0.0478277	0.114015	0	0	0.101309	0	0.362486	0.0466286	0.0705064	0	0.147444	0	0.0404874	0.0749357	0.174734	0	0.134438	0
Spz1	0	0	0	0	0	0	0	0	0	0	0	0	0	0	0	0	0	0	Spz1	0	0	0	0	0	0	0	0	0	0	0	0	0	0.178721	0	0	0	0
Sqle	1.4556	1.11597	1.2442	1.12597	0.604104	1.07806	0.776314	0.701535	0.503113	1.64425	0.250246	0.78703	0.452914	0.801008	0.537387	1.0201	0.817354	0.769708	Sqle	1.06986	1.43339	1.76584	1.32097	2.13064	1.45751	1.13375	0.549684	1.38663	0.77644	0.834341	0.584304	1.08591	0.54867	1.16241	1.27721	1.00132	1.527
Sqrdl	20.012	19.3448	22.9088	24.0229	20.5546	24.3367	22.5162	24.1007	22.3905	24.3319	23.9136	21.7555	24.9791	22.5372	22.8578	22.4117	22.1066	21.7017	Sqrdl	19.8803	21.9627	20.8323	24.466	23.3929	20.409	22.8932	19.412	17.8083	22.9203	26.6716	21.5077	19.9841	23.8641	23.8399	24.8034	26.7066	20.2311
Sqstm1	362.438	340.76	435.932	414.99	383.456	347.002	405.145	433.405	407.574	378.76	396.147	397.184	415.106	412.392	436.985	369.77	394.887	401.18	Sqstm1	406.636	426.01	356.519	355.03	452.989	418.278	383.89	444.438	364.869	495.64	500.111	380.846	421.991	441.757	433.298	412.534	347.985	327.732
Sra1	44.5719	50.1939	56.0936	45.4941	41.4883	44.8454	42.0502	48.9676	51.3699	42.3615	47.7725	44.6397	63.5555	51.0142	56.0693	48.106	47.7086	48.7635	Sra1	59.7283	47.748	65.7079	44.258	46.3218	54.2352	40.4323	51.5068	45.2332	54.8413	63.9539	42.0099	56.5217	55.102	56.5767	48.883	44.974	38.6418
Srbd1	1.29974	1.23602	0.94545	1.26432	0.995034	1.1062	1.01838	1.00764	1.01556	0.970105	0.640949	0.765036	0.758734	1.09088	0.729198	0.946827	0.863583	0.57498	Srbd1	0.712288	0.723113	0.844643	0.954728	0.404044	1.35514	0.847898	0.739336	0.99856	0.954415	0.855256	0.649782	0.716032	0.832978	1.02618	1.01775	1.28352	1.02483
Src	1.11303	1.33726	1.12143	1.08315	0.808883	0.844892	1.31821	0.844801	1.3621	0.832783	0.857986	1.04305	1.13539	1.20598	0.81291	1.16654	0.980067	0.956462	Src	1.12795	1.11897	0.932928	1.85927	0.978727	0.748072	0.958166	1.62686	1.21341	0.904733	0.749011	1.21102	1.72062	1.02082	1.43621	0.976454	0.575383	1.80331
Srcap	8.99835	8.39204	7.29083	8.52342	9.217	8.82867	8.96522	9.61174	8.5296	9.12197	10.6747	9.69791	9.09823	8.77407	7.86298	8.61502	9.32725	8.13298	Srcap	8.21722	8.05873	8.58468	8.89727	7.83382	8.14333	10.294	8.68566	10.3496	9.10291	7.04487	10.4364	9.01423	8.09529	6.88181	7.8448	10.3727	9.89046
Srcin1	0.54411	0.832843	0.810165	0.910477	0.978	0.656204	0.886546	0.8038	0.785413	0.562104	0.733696	0.667152	0.617276	0.925358	0.319743	0.810165	0.739472	0.402744	Srcin1	0.813033	0.660553	1.22804	0.844382	0.728056	0.665394	0.783606	0.705371	0.715998	0.99062	0.592629	0.45468	0.742585	0.903429	0.704535	0.621127	0.636182	0.887206
Srd5a1	0.0497941	0.213466	0.235319	0.0562723	0.260412	0.194372	0.203618	0.141075	0.24769	0.36509	0.0555496	0.314461	0.09313	0.132915	0.234103	0.278685	0.188317	0.279665	Srd5a1	0.09343	0.255299	0.122642	0.0490496	0.167213	0.451554	0.181976	0.144073	0.138069	0.154867	0.0455039	0.436601	0.332993	0.267059	0.537829	0.229936	0.0904119	0.159588
Srd5a2	0.219616	0.121188	0.234608	0	0.136643	0	0.140473	0.123568	0	0	0.127711	0.143749	0.153894	0	0	0	0	0	Srd5a2	0	0	0.462333	0	0	0	0	0	0	0	0	0.57499	0.255185	0	0	0.3935	0	0
Srd5a3	3.60856	3.11982	2.51885	2.00009	2.15874	1.80459	2.18416	2.12392	1.73281	1.67521	1.92468	2.44102	2.23597	2.65242	2.3211	1.8849	3.07352	2.63474	Srd5a3	1.89201	2.75877	2.13989	3.14452	1.59255	1.98624	2.01068	2.7372	2.59954	1.95289	2.12787	1.89039	2.06734	1.39121	1.65582	1.39484	2.4638	3.61706
Srebf1	25.4402	38.2873	42.3469	32.3014	28.8321	30.8513	28.0635	32.863	28.5019	32.7962	28.0362	25.2526	28.3126	25.7461	30.9162	35.8926	28.4174	36.8735	Srebf1	33.3173	32.1065	38.6598	31.8382	33.2133	28.7051	24.1252	27.7167	29.8519	31.8504	30.4558	25.6423	28.5853	30.1082	35.1592	36.7116	24.8725	39.5731
Srebf2	6.9103	6.94262	6.3829	6.02398	6.76409	6.10886	5.03593	5.0738	4.7161	4.86114	4.34894	4.15002	4.56021	4.41132	4.77726	5.8435	6.55283	6.15178	Srebf2	6.49955	7.08964	6.82577	7.77525	5.54722	5.71651	5.03134	4.63884	6.84613	6.01116	3.44151	5.12704	4.88551	4.92199	6.02792	8.01359	3.37323	8.71612
Srek1	6.84802	7.0672	5.63633	6.48492	6.07864	5.202	5.74585	5.92612	5.46984	5.50209	6.44922	5.58956	6.38996	6.84587	5.56428	6.37104	6.64837	6.63588	Srek1	6.95546	5.98657	7.05164	5.33671	5.94173	4.95831	6.55	6.15282	5.97586	5.51372	6.44842	5.38065	6.6396	6.53228	6.5563	6.39115	6.45707	5.67576
Srek1ip1	6.04785	7.01914	6.46667	6.35902	6.01798	6.53335	5.53343	6.09845	5.37905	5.89927	7.50578	5.783	5.36545	6.22357	5.75743	5.63595	5.94627	6.33725	Srek1ip1	4.63089	5.82057	7.18043	6.43271	5.14635	7.90088	6.85364	4.79096	6.00717	6.01262	5.75397	5.64609	5.94213	6.15815	7.32659	6.3345	6.32925	5.81117
Srf	35.4273	37.3344	42.6627	41.0733	41.6575	41.2052	42.0277	46.8582	44.1863	34.714	37.0839	37.9277	37.6987	37.7536	43.3673	38.7448	33.5882	42.6123	Srf	42.1754	41.5572	39.9273	38.4583	40.4178	41.8256	36.3834	45.7128	41.2103	43.2368	47.7036	35.678	37.0454	39.8069	37.4381	37.1195	24.641	31.7092
Srfbp1	4.60255	5.19157	5.79897	5.23302	4.33285	4.64205	4.16517	4.85552	5.89314	4.3799	5.42266	4.27334	4.15877	5.42726	5.34442	6.43467	5.96559	4.44209	Srfbp1	6.10022	3.82448	5.81477	5.07539	4.17036	4.82753	5.56527	4.19284	4.03153	6.5142	4.92921	5.72166	6.11902	4.62665	5.96239	5.55064	5.71529	4.44017
Srgap1	0.235657	0.165113	0.259242	0.263726	0.128131	0.210359	0.115162	0.151953	0.150659	0.245897	0.200461	0.174397	0.232613	0.208147	0.115974	0.257532	0.153812	0.124211	Srgap1	0.106878	0.147978	0.318727	0.276186	0.143055	0.320295	0.20473	0.201083	0.306103	0.21865	0.186963	0.198989	0.0915176	0.231523	0.156464	0.144429	0.317084	0.217259
Srgap2	3.13897	2.79318	2.31518	2.67494	2.84962	3.01333	2.74368	2.77318	2.55166	2.65963	2.46674	2.73563	2.64215	2.75423	2.16716	2.88277	2.92099	2.70835	Srgap2	2.9698	2.98167	2.87308	2.93714	2.50011	2.58567	2.95123	2.29859	2.70873	2.32632	1.86701	2.86008	2.64669	2.49778	3.07512	2.89262	3.46822	3.55745
Srgap3	0.297132	0.205276	0.116993	0.229616	0.366698	0.223377	0.281157	0.204044	0.184491	0.326434	0.1358	0.174692	0.233623	0.297111	0.172284	0.25168	0.389052	0.123666	Srgap3	0.190628	0.155639	0.179707	0.279704	0.139858	0.144555	0.166848	0.118642	0.173204	0.234869	0.116078	0.216706	0.19945	0.112972	0.153886	0.282274	0.228599	0.475651
Srgn	17.0325	16.8645	13.9499	16.0273	20.8402	18.5266	14.0132	17.1165	15.7251	21.5341	13.2945	19.1161	16.9799	14.7475	15.2878	16.9892	12.5399	16.9298	Srgn	19.3139	16.4296	19	23.2031	22.2104	28.2562	17.1426	17.4591	18.7668	13.4038	16.2402	15.1437	20.7579	16.686	20.2625	15.2453	20.2345	33.725
Sri	5.36927	4.11017	5.29241	5.55316	4.94741	5.36448	5.34869	4.02516	6.61787	6.9675	5.63259	5.60877	3.92814	4.63129	4.06456	3.79511	5.45984	5.1266	Sri	4.57273	4.27389	3.76371	6.38493	7.21595	6.05296	6.34141	4.71527	3.85954	4.37909	4.82865	5.96328	5.54325	4.06934	4.85953	4.67549	5.54542	6.26617
Srl	352.832	332.768	366.608	386.307	375.176	355.048	376.686	389.057	397.649	310.5	399.25	385.838	358.758	365.684	383.012	358.835	350.4	359.266	Srl	381.163	363.627	349.286	332.869	336.66	377.745	425.049	348.306	362.918	399.061	344.27	370.089	343.434	355.683	321.453	339.65	357.625	299.109
Srm	6.71077	6.12552	4.93424	6.52948	4.97326	6.98658	7.77292	8.1433	9.22786	9.28675	9.65259	10.118	6.42186	5.50501	6.20481	5.08664	6.38826	6.78049	Srm	7.18028	6.35597	4.01874	7.4172	7.81593	7.80739	6.30265	11.2858	7.97325	7.56824	11.8198	8.76606	4.60328	6.71903	7.2382	5.88505	6.86729	7.18826
Srms	0.17252	0.27915	0.133004	0.0818421	0.0946909	0.295766	0.130551	0.142624	0.215333	0.0338215	0.0290523	0.191507	0.167425	0.202902	0.302202	0.31222	0.247709	0.274785	Srms	0.065883	0.443388	0.153518	0.228836	0	0.319034	0.285969	0.0338766	0.172119	0.108158	0.107152	0.0616232	0.0562039	0.103652	0.0593333	0.0292421	0.155971	0.388934
Srp14	103.84	118.703	116.412	104.625	97.8605	114.631	101.442	131.594	119.188	99.8307	106.317	98.2005	112.264	100.016	119.405	105.559	104.707	128.284	Srp14	114.263	111.018	113.734	100.281	119.173	119.892	101.452	135.76	102.36	117.697	159.917	98.1415	110.237	113.504	122.949	119.058	112.013	96.5556
Srp19	35.165	41.2925	38.0835	36.8087	32.7851	36.0018	36.199	39.9774	41.372	42.7751	39.4346	37.2613	39.4347	37.6461	35.8758	35.5964	32.062	43.9029	Srp19	38.1503	42.7734	38.7108	34.8803	43.5265	50.9195	40.3186	43.314	38.7393	40.6493	52.1796	33.3798	40.4023	41.4275	36.1758	34.2948	39.7013	30.7436
Srp54a	5.80083	6.98898	5.15551	7.50235	6.74064	5.89525	5.39334	7.31566	6.63061	6.34579	5.90385	4.55185	6.1684	4.62448	5.60639	4.62127	5.43712	5.37887	Srp54a	5.1272	5.16929	7.42157	5.51377	6.73704	4.76055	6.73476	5.81354	5.24753	4.96171	6.63289	6.55469	5.61164	4.5607	5.33427	5.75667	6.06113	4.69495
Srp54b	0	0	0	0	0	0	0	0	0	0	0	0	0	0	0	0	0	0	Srp54b	0	0	0	0	0	0	0	0	0	0	0	0	0	0	0	0	0	0
Srp54c	9.71364	7.90783	7.91988	7.9143	9.32817	9.79092	7.89179	8.56672	8.47242	8.37645	11.2742	9.34772	10.2182	9.56299	8.43682	9.0476	8.66147	8.69442	Srp54c	9.29485	7.70884	10.0093	9.14339	7.22717	8.65283	11.0156	6.7663	10.045	8.98904	7.2128	9.64779	9.05428	8.51224	9.00875	9.83473	8.78423	8.42792
Srp68	38.9546	41.7153	42.9016	41.112	42.2942	40.4255	42.1881	48.419	44.6438	42.6666	42.8983	47.7461	42.8718	44.4668	46.2974	45.4043	41.0711	46.4856	Srp68	44.42	44.1988	45.4356	42.5415	49.8419	48.9616	44.0584	46.0625	40.9359	48.8238	56.2519	45.4808	41.2779	47.7305	43.2223	40.8863	43.8067	36.9032
Srp72	13.4516	12.3985	12.1442	12.9483	11.2886	12.3045	14.8645	14.6586	14.3576	14.8819	16.32	16.6055	16.9316	14.3332	12.7234	13.1566	13.3366	11.8718	Srp72	12.4311	12.5606	11.9961	14.6478	12.717	15.568	14.6333	12.3906	13.8159	14.6297	13.8645	16.5065	14.4461	14.1322	14.1007	11.5431	14.4637	12.2075
Srp9	41.6278	53.5423	48.634	53.1942	46.3115	51.39	51.2999	50.5516	53.7374	52.4342	57.9621	50.9444	55.8297	56.4408	50.747	50.7053	52.2348	56.1167	Srp9	57.1823	55.6854	54.8558	48.8676	62.9795	61.2632	54.4894	54.784	46.2335	54.6402	69.2098	52.1695	61.3514	53.363	57.076	53.9085	52.9682	51.924
Srpk1	6.45341	6.04077	7.08304	6.32019	5.75268	6.97175	5.40063	5.23337	4.98349	5.89603	6.81797	7.09922	6.30784	7.06839	7.06865	6.54521	7.00337	5.27449	Srpk1	6.52477	5.74754	5.19419	5.6202	5.70398	4.86303	7.09483	5.4047	6.64372	6.17138	6.44598	7.2995	7.56274	5.10085	6.43903	6.61691	7.49514	8.8009
Srpk2	5.8978	6.59086	5.41041	6.86781	6.72826	6.15911	8.07999	6.96994	6.67626	6.80124	9.21762	8.36145	6.33074	6.82985	5.7739	6.17376	6.22486	5.11876	Srpk2	6.31341	6.46265	5.95573	6.56445	6.2399	7.12954	9.36443	5.67128	7.28363	7.84949	5.87523	9.00267	8.39881	6.46509	5.66644	5.83795	8.10633	7.44957
Srpk3	28.653	26.5471	31.6758	31.8889	29.5058	28.4066	30.1154	34.922	28.323	24.177	27.4689	29.103	30.5663	23.5223	30.7162	27.255	30.7599	35.5669	Srpk3	35.0474	30.2592	28.6185	26.182	41.1262	41.3672	31.6965	29.158	31.9407	34.2012	33.2101	25.2229	29.3204	28.8864	26.4554	27.557	28.303	23.1235
Srpr	114.941	113.13	103.122	115.087	100.6	113.416	105.517	125.729	117.908	116.069	126.019	129.067	117.934	115.112	110.65	118.212	109.255	99.7063	Srpr	118.411	111.166	125.105	110.431	121.715	110.532	121.174	98.1808	115.094	127.689	103.551	129.847	115.508	122.215	121.816	109.126	116.596	118.251
Srprb	13.0544	12.3732	12.5225	13.5164	12.2684	13.151	13.5051	13.8841	12.4287	11.9266	13.2007	13.2206	11.9285	14.0287	14.2831	12.0491	12.4276	15.5484	Srprb	13.6255	14.4659	13.6095	11.6968	14.4216	13.5889	13.6236	11.5312	14.1359	14.6568	14.0005	13.3352	13.8651	14.0164	13.8058	13.2721	13.2497	11.0521
Srpx	2.88953	1.83439	2.27196	1.88754	2.14502	2.27153	1.84852	1.83895	2.32721	3.04938	1.54769	2.95914	2.46723	3.0584	1.39042	2.26023	3.23321	1.55117	Srpx	1.70716	2.14046	2.14839	2.58362	1.40108	1.61015	1.46022	1.90235	2.6979	2.03666	1.39113	3.0056	1.71592	1.49454	2.13581	1.63773	3.11633	2.48499
Srpx2	1.6258	1.12453	1.47941	1.93643	1.61154	1.52914	2.33217	1.69834	1.21169	1.87986	1.69481	1.94274	1.53963	1.40709	1.26656	0.939645	1.54636	1.35666	Srpx2	0.700814	1.62324	1.29758	1.35439	1.1597	1.13401	1.14541	1.46898	2.65798	2.23529	0.961513	1.24467	1.37846	0.763954	1.61541	1.29213	1.50369	1.06146
Srr	6.9291	6.34538	6.06279	7.22393	7.71381	6.67937	5.75681	6.57708	6.08531	6.08711	7.03612	7.97914	8.25208	6.11046	6.62143	6.91078	7.09694	7.37232	Srr	5.78096	7.21417	7.20009	6.2123	6.74622	7.20188	6.36951	4.78	7.05606	7.52007	5.19435	6.89921	6.76972	6.11618	5.63733	6.22179	8.0703	7.11207
Srrd	5.66694	4.16485	6.19599	5.35555	5.25651	5.66626	5.23149	4.65406	4.39123	3.27568	3.77398	4.01861	5.50771	4.80313	5.88122	5.00264	3.81594	4.86531	Srrd	4.7575	4.46459	6.25335	4.23694	8.07391	3.48529	4.50772	5.91008	4.98386	6.37464	3.59149	2.39493	5.50731	5.56159	4.98997	6.45277	2.53653	3.11288
Srrm1	15.8773	19.117	15.0562	16.5064	16.6368	16.6967	19.081	16.8671	16.7307	18.3964	19.9108	17.1944	19.0953	18.2513	17.1652	19.5149	18.5627	17.9744	Srrm1	17.3932	16.7992	15.9847	17.8	14.2313	15.3312	17.5332	16.4432	17.7705	17.297	18.7094	18.6378	19.0939	19.2154	17.9925	17.2202	17.2732	15.7748
Srrm2	33.9586	38.0406	32.2927	35.3569	35.0567	35.0679	36.5748	38.7172	34.4664	32.8636	45.9883	40.9904	37.5958	36.1053	35.4956	40.2092	38.8873	36.5838	Srrm2	35.0397	36.3324	37.1696	35.0602	32.8579	36.5188	40.8048	33.573	37.9486	35.6988	28.5577	41.5032	39.6142	41.7029	38.4579	34.8168	41.8736	44.4831
Srrm3	0	0	0	0	0	0	0.0158187	0	0	0	0	0	0	0	0	0	0	0	Srrm3	0	0	0	0	0	0	0	0	0.012507	0	0	0	0	0	0	0.0300439	0	0
Srrm4	0.043953	0.080841	0.0314026	0.0499744	0.142558	0.0242141	0.0197793	0.0253244	0.0554525	0.0390102	0.0495908	0.0275859	0.0279719	0.049224	0.0313664	0.0677813	0.0397466	0.0285392	Srrm4	0.0564016	0.0303557	0.0441991	0.0808409	0.0494563	0.019642	0.0798071	0.0464869	0.0971707	0.0229103	0.0287898	0.0513323	0.0802035	0.0514726	0.0457067	0.0430257	0	0.0655693
Srrm4os	0.608474	1.73551	0.59828	0.897821	0.574239	0.955975	1.08105	1.18508	0.913278	0.949971	0.418814	0.667517	0.834722	1.76947	1.24804	0.938791	1.49592	0.828765	Srrm4os	0.532392	0.489597	0.812758	0.775401	1.22868	0.187088	0.687378	0.733948	1.48145	1.34309	0.927262	0.604088	0.617092	0.530327	0.499029	1.73055	0.309596	1.0088
Srrt	10.2765	11.5978	9.78087	10.6704	10.1449	9.13563	9.25445	11.5278	10.8906	8.10323	8.58926	8.82078	6.74535	8.51845	8.79476	8.41755	8.19492	10.6988	Srrt	10.2485	9.69687	10.7411	10.3946	12.1372	10.3466	8.5067	12.8823	10.722	9.8831	11.3338	8.7088	9.15301	9.30572	10.5383	10.3218	8.47893	10.5564
Srsf1	18.9557	18.649	19.3483	19.4779	18.2601	20.1806	19.6458	18.0849	18.2124	17.2707	19.5466	18.3214	16.392	20.2129	17.7322	17.901	18.4459	17.6904	Srsf1	18.4865	17.2626	19.3141	19.3612	18.3496	17.0718	21.9152	16.4193	18.4557	16.9441	15.9512	20.3919	21.9364	19.1976	21.4192	20.0168	22.2	22.5627
Srsf10	14.3761	15.5041	11.4609	14.2181	12.5277	12.4599	13.1715	11.7132	11.2321	12.7124	12.8873	14.5564	14.4198	12.3736	13.1066	14.1508	14.5886	12.1033	Srsf10	13.1717	11.9957	14.3276	12.8924	11.4932	11.7878	15.3992	11.1434	13.2862	11.2416	11.0724	15.9878	18.3794	14.2369	14.6696	13.5348	19.1509	18.591
Srsf11	16.5421	18.3312	14.547	15.9829	14.4771	14.0522	14.2093	15.9897	15.9951	16.8986	18.0026	15.6988	18.0668	17.1855	14.9099	16.1928	16.4948	17.8532	Srsf11	15.2839	15.0474	17.0262	14.4611	16.618	18.5302	17.2041	15.6649	15.2432	15.9406	18.6276	16.9138	15.9263	16.2307	17.066	15.9694	16.8073	18.6456
Srsf12	0	0	0	0	0	0	0	0	0	0	0	0	0	0	0	0	0	0	Srsf12	0	0	0.0516548	0.0858913	0	0	0	0	0	0	0	0	0	0	0	0	0	0
Srsf2	49.3667	62.6583	61.513	53.806	53.2774	58.6831	62.8351	68.2743	66.5268	65.47	71.2552	66.5684	68.4744	63.3958	63.5518	64.3364	69.4002	69.1865	Srsf2	55.8618	61.3471	54.415	58.7575	65.0178	65.8068	62.8638	70.4493	60.8584	62.6347	76.9257	72.4722	68.5157	74.8957	69.5645	64.579	51.6963	62.0153
Srsf3	21.5167	23.4863	22.5267	21.2794	22.7234	22.3847	21.2245	20.6059	22.3968	21.0124	23.3	23.2258	21.1019	20.0088	20.2059	19.6321	20.9029	21.5877	Srsf3	21.4662	20.4237	21.3299	19.6103	20.8126	22.7842	21.6916	19.8291	22.062	20.2644	20.6915	19.9082	22.5383	19.9819	22.6237	19.6194	24.8554	26.2147
Srsf4	3.55009	3.86721	3.81326	3.5233	3.27963	3.49731	3.89317	3.73584	3.6144	3.68817	4.33831	3.85635	4.10533	2.93225	3.34313	4.36699	3.1173	3.83475	Srsf4	4.39017	3.33102	3.05074	3.68195	2.98473	4.12548	4.17737	3.8304	4.50737	3.71704	3.03751	3.77196	3.72451	2.70486	4.09456	3.35776	3.55681	3.94468
Srsf5	59.5778	50.8908	58.6367	72.5245	61.1016	61.6138	78.2853	76.9844	78.8356	57.6146	54.2446	45.8696	42.7238	51.6269	48.704	50.7519	47.2297	46.7939	Srsf5	42.134	54.2993	57.7435	70.6543	56.1903	47.8872	62.8051	70.3087	61.1429	59.4252	62.9957	52.1629	56.4375	48.9194	48.3546	56.0247	30.4319	36.3081
Srsf6	18.734	17.9315	18.0954	17.8288	17.3178	19.8599	18.0148	17.4349	17.7397	20.6161	22.3744	18.9437	16.961	17.8465	16.1614	18.2084	18.3413	20.4764	Srsf6	17.4771	18.1939	20.0517	18.879	21.4376	21.4307	25.5033	17.8717	21.6489	16.9709	18.8997	23.4483	20.0688	18.8323	19.1353	16.1193	22.7312	24.2669
Srsf7	12.4345	12.4216	12.475	13.1642	13.1303	11.0354	13.4413	11.2324	12.3773	11.8776	11.0305	13.1937	11.1595	12.5754	13.7517	11.2862	12.0625	13.0254	Srsf7	11.1348	12.4149	11.9458	10.6459	12.9935	10.7746	11.3476	12.7964	10.7234	10.2758	12.7417	11.6275	12.6479	12.7531	14.6581	11.8813	16.0751	11.5971
Srsf9	7.52451	9.33001	6.88403	8.08376	7.36556	7.56386	7.9017	8.67086	10.0022	7.96686	7.63859	8.63972	8.1313	8.49046	8.06281	8.83492	9.15981	13.3123	Srsf9	8.52751	10.7869	13.5002	9.31362	6.96774	10.05	7.61146	11.6928	7.74575	7.23907	9.76016	8.00152	7.9436	8.97485	10.358	10.9345	9.65187	8.42334
Srxn1	10.8261	13.1472	15.1457	13.2858	16.9747	12.0384	11.0838	11.4297	14.4971	13.8078	14.7106	15.8639	17.78	13.8399	20.8777	13.128	13.7271	14.2516	Srxn1	14.3411	12.9323	11.0296	11.615	15.5687	15.6897	14.8956	13.6531	12.0443	13.6437	15.7752	12.1064	17.6095	16.0763	16.7511	14.0133	19.6176	13.0689
Sry	0	0	0	0	0	0	0	0	0	0	0	0	0	0	0	0	0	0	Sry	0	0	0	0	0	0	0	0	0	0	0	0	0	0	0	0	0	0
Ss18	7.17335	5.88653	5.20723	6.09041	6.06169	7.40012	5.91127	6.40564	4.99643	6.15958	5.4372	5.82245	5.78086	6.3373	5.95939	5.7733	6.26393	5.8148	Ss18	5.32466	7.46378	6.95358	6.40929	6.22564	5.71335	6.20776	6.38194	6.00973	5.16808	5.10472	7.36554	6.22731	5.6281	5.77821	5.31173	7.06414	6.8508
Ss18l1	1.01423	1.21098	1.12136	1.60726	1.33068	0.99343	1.15088	1.25131	1.22123	1.19074	1.34913	0.936017	0.850381	1.04277	1.09608	0.815884	1.26547	1.14745	Ss18l1	1.34726	1.21176	0.989461	1.47265	1.12349	1.05148	1.39362	1.55231	1.29896	1.02796	1.05416	1.19119	1.1716	1.16737	0.979225	1.37246	1.21271	0.970354
Ssb	18.6944	17.8392	16.6664	16.9994	17.4755	16.853	16.9961	16.6455	17.3124	17.4964	18.8735	17.8842	16.9849	17.8468	16.9281	16.8488	18.7552	15.9999	Ssb	16.8202	17.0905	18.2142	18.6226	14.4888	16.8403	16.2031	14.611	17.288	17.6666	17.533	18.6326	18.8912	16.6383	18.6665	18.4235	18.7502	15.4807
Ssbp1	19.217	20.1907	17.2439	18.3349	19.257	19.2914	21.389	19.8372	19.4507	20.5336	24.9481	20.1303	18.9938	18.6761	21.965	19.7769	17.0423	19.2249	Ssbp1	20.2174	21.4484	17.9662	18.1609	23.0848	19.9505	23.9746	17.8224	18.8255	20.5311	21.946	24.516	21.0188	24.4798	23.4424	16.4353	28.3138	19.6069
Ssbp2	2.84904	2.6729	2.91892	3.22344	3.32532	3.0269	3.71355	3.4521	2.66719	2.55293	3.37833	2.65268	2.42994	3.4082	2.59781	3.41617	2.68545	3.0295	Ssbp2	3.54472	3.22113	2.69662	2.984	3.1372	2.78673	3.29267	2.53207	3.44722	3.14173	2.30083	3.2016	2.62968	2.8272	3.50569	3.32495	2.63127	2.69661
Ssbp3	8.61928	8.33606	9.04182	8.27587	7.13225	8.96269	8.94143	8.82855	7.75359	8.12474	6.45319	7.50782	10.1175	8.34056	10.0058	8.68052	8.04249	8.41281	Ssbp3	8.5737	9.95113	8.37982	8.51447	6.3976	7.6144	7.6779	8.32997	8.18898	7.2834	8.21901	7.63575	8.86941	9.05092	9.70124	9.82181	7.64591	8.18106
Ssbp4	9.48678	9.98442	10.3602	8.71389	7.55	11.1834	10.8983	7.49656	11.2355	10.5261	6.79172	5.93888	5.43688	7.92617	10.2125	7.41124	9.23457	10.426	Ssbp4	10.2817	9.53545	9.10547	11.4767	7.35898	7.036	5.27947	13.6591	9.1037	10.4962	13.6518	7.35312	10.3598	10.4123	8.38995	9.31646	3.87783	6.26764
Ssc4d	0.14748	0.191962	0.317051	0.395047	0.246671	0.316661	0.44544	0.334393	0.411738	0.72433	0.499488	0.709639	0.377798	0.6341	0.446877	0.413704	0.522816	0.381173	Ssc4d	0.298162	0.0782685	0.254643	0.304816	0.458868	0.899123	0.0649801	0.309384	0.125162	0.382685	0.649225	0.222664	0.566407	0.442631	0.355275	0.347968	0.349304	0.438223
Ssc5d	4.47488	3.75643	3.38956	3.07077	4.24485	3.62058	4.26857	2.19984	3.18155	2.36831	2.44134	3.79154	3.22083	3.45498	2.86677	2.64006	5.55602	2.59396	Ssc5d	2.05924	3.01295	1.92307	2.75557	2.11403	1.90188	1.13783	2.60879	4.52677	3.57097	1.52173	3.1223	1.98434	2.26883	3.24245	2.80386	2.46056	1.94775
Ssfa2	4.53806	5.20183	5.09263	5.25483	5.45455	4.44545	5.06551	4.97744	4.06103	5.46269	5.10813	4.20188	4.73037	4.96892	4.05529	6.18409	4.93249	4.52045	Ssfa2	5.52304	4.57901	5.00231	5.4234	4.074	4.59876	5.27859	3.71424	4.18127	4.58284	2.97309	4.34783	4.23762	4.72896	5.16832	4.89768	5.07466	5.48692
Ssh1	2.32252	1.53534	1.54162	1.73905	1.71391	1.6576	1.89664	1.34476	1.26693	1.82427	1.34345	1.71205	1.99115	1.65548	1.32781	1.79892	1.75323	1.78723	Ssh1	1.52149	2.07672	1.60084	1.33305	1.29232	1.40057	1.41024	1.27019	2.19606	1.7748	1.5346	1.84902	1.86187	1.43399	1.64671	1.29559	2.09334	2.15718
Ssh2	11.8122	9.74258	8.9641	10.6657	12.7771	10.0561	9.18949	8.24773	7.81685	8.21357	9.33103	9.99311	8.98979	9.85827	6.93153	10.1289	10.6707	7.32272	Ssh2	9.29044	9.41589	9.42932	8.99277	8.07219	9.87294	10.7543	6.11003	9.57989	7.03563	4.60151	9.23156	10.0014	8.48809	8.40337	9.68832	12.3886	11.8177
Ssh3	1.7245	1.68326	1.56798	2.20585	1.58477	1.81827	2.07854	1.90602	1.43984	2.04612	2.00014	2.00839	1.97231	1.76526	2.39681	1.57391	1.88442	1.9401	Ssh3	1.54213	1.95984	1.37667	2.23672	0.949265	1.65379	1.26888	2.29909	1.66789	1.93194	2.21004	1.47201	2.09337	1.84029	1.93977	1.91835	1.12513	2.68892
Ssmem1	0	0	0.0467581	0	0.113522	0.0366898	0.043833	0	0	0.0568498	0	0	0.0831582	0	0	0	0	0	Ssmem1	0.0433403	0.0899753	0.0477633	0	0	0	0	0	0.0873452	0	0	0	0.0469754	0.466006	0	0.194069	0	0.041381
Ssna1	19.3735	23.5128	21.366	18.5897	23.6895	18.657	16.157	23.0786	21.7126	24.4913	21.4245	20.3734	24.8521	19.5368	24.2451	23.6311	22.0113	26.4007	Ssna1	24.3539	20.951	24.8859	20.8449	27.7378	25.2409	16.7489	27.1372	22.1813	18.703	36.3912	21.8072	19.3693	24.8134	23.3193	20.8014	17.3086	16.8175
Sspn	32.3083	25.2288	24.9559	26.7154	27.7632	27.3759	27.6414	30.011	30.057	26.8897	27.1817	29.3979	25.8114	26.3361	26.3616	27.0813	26.2654	26.0413	Sspn	26.5034	29.1626	27.1865	21.1423	25.392	27.5363	34.6486	24.4304	30.9088	30.5413	23.7728	31.5873	26.5908	28.6791	27.7673	26.1884	32.7599	27.2437
Sspo	0.0519062	0.0425563	0.0600004	0.0656296	0.00553992	0.0570501	0.0634179	0.0198448	0.0678254	0.0309338	0.0614274	0.0168045	0.064698	0.0291474	0.102609	0.0983611	0.0472995	0.0177136	Sspo	0.0792784	0.0500408	0.0345933	0.112721	0.00678264	0.0434056	0.0811076	0.0687591	0.0514477	0.0762993	0.0730476	0.0165628	0.0849245	0.0222867	0.0273105	0.0348856	0.0113209	0.116128
Ssr1	6.6424	6.20489	5.37838	7.18568	6.23878	5.72349	7.31383	6.0478	5.83521	6.2323	5.75871	6.08074	6.72712	6.80004	4.93365	6.00357	6.06986	4.74391	Ssr1	6.74895	6.23988	6.22677	6.07755	4.62382	5.28054	6.59247	4.42479	5.80823	5.8949	4.64485	6.1378	6.42395	5.71247	5.83913	5.91938	6.40216	5.8756
Ssr2	36.5353	35.601	27.5032	29.3651	31.2522	31.2145	27.4015	33.7241	30.8213	25.2618	28.3088	32.1434	33.6033	30.683	38.3461	31.4861	33.4222	38.8907	Ssr2	31.7798	38.0077	31.3869	35.0106	30.2976	30.6564	26.798	36.2396	31.4692	39.4953	43.5918	28.5841	35.3537	36.4531	34.9977	29.0334	33.6872	28.5727
Ssr3	85.466	83.3164	85.8282	88.302	74.9945	81.636	89.4989	94.8305	82.6486	85.6074	104.776	100.263	97.2499	91.3984	77.2878	93.5082	93.8978	75.4394	Ssr3	90.3963	91.0247	95.3718	81.9627	105.365	89.5922	133.769	71.7523	86.8939	97.3685	75.6693	109.581	98.8962	95.5349	90.4228	79.7521	121.49	99.2123
Ssr4	68.7818	73.4105	78.508	83.6838	74.7524	77.1996	68.4714	89.1143	95.4396	76.1947	69.6482	76.0688	70.1218	69.9689	87.7224	84.967	65.4548	90.5935	Ssr4	82.9941	72.3035	80.7644	90.2559	85.3063	88.0415	61.0371	109.107	66.2032	75.8028	107.249	64.2719	64.5249	84.4974	80.8528	82.734	56.335	66.7151
Ssrp1	11.0147	9.68521	9.60813	10.7347	11.0832	11.4543	11.097	9.91823	10.2302	10.1051	9.7621	10.8718	11.7739	10.9952	9.31785	9.75546	9.65892	10.1053	Ssrp1	11.0535	9.41076	9.02375	12.3096	8.23607	10.2877	10.7063	10.5737	10.409	11.7658	10.9488	9.15829	12.1087	10.216	9.25993	9.54675	10.661	9.97344
Sssca1	28.7337	34.3083	34.7248	27.1959	36.0679	34.1368	30.0397	31.0366	39.3175	25.7968	26.95	26.838	34.7993	34.2143	44.9867	29.403	29.4467	39.0586	Sssca1	39.6212	34.5325	36.795	30.6195	30.7923	40.4137	24.1305	45.6842	32.9679	32.2019	51.6036	24.4092	28.7938	34.8869	40.389	36.4575	19.5576	24.3232
Sst	0	0	0	0	0	0	0	0	0	0	0	0	0	0	0	0	0	0	Sst	0	0	0	0	0	0	0	0	0	0	0	0	0	0	0	0	0	0
Sstr1	0	0	0	0.0190859	0.0443039	0.0379752	0.0230593	0	0	0	0	0	0	0.0470006	0	0.0178774	0	0.0455505	Sstr1	0.0672754	0.0541281	0	0.0175592	0	0.141553	0	0	0	0	0	0.0647709	0	0.0175474	0.0140528	0.0410189	0	0.0322096
Sstr2	0	0	0	0	0	0	0	0	0	0	0	0	0	0	0	0	0	0	Sstr2	0	0	0	0.116249	0	0	0	0	0.442742	0	0	0	0	0.176732	0	0	0	0
Sstr3	0.0771564	0.0523502	0.0166353	0.121044	0.0403513	0.017164	0	0	0.0769321	0	0.0189375	0.124629	0.0634328	0.0417404	0	0	0.0340635	0	Sstr3	0.0407402	0.0162114	0.0626225	0.0310483	0	0.115005	0.0835394	0.142117	0.045578	0.066501	0.049233	0.0197317	0.316131	0.0158602	0.111041	0	0	0.0599185
Sstr4	0.0672662	0.530686	0.0718807	0.423914	0	0.071185	0	0	0	0.357462	0	0	0.38523	0	0	0.0719939	0	0.19571	Sstr4	0.654156	0	0.0722294	0	0	0	0	0	0.14064	0	0.232959	0.0888205	0	0	0.347198	0.163501	0	0.184505
Sstr5	0	0	0	0	0	0	0	0	0	0	0	0	0	0	0	0	0	0	Sstr5	0	0	0	0	0	0	0	0	0	0	0	0	0	0	0	0	0	0
Ssty1	0	0	0	0	0	0	0	0	0	0	0	0	0	0	0	0	0	0	Ssty1	0	0	0	0	0	0	0	0	0	0	0	0	0	0	0	0	0	0
Ssty2	0	0	0	0	0	0	0	0	0	0	0	0	0	0	0	0	0	0	Ssty2	0	0	0	0	0	0	0	0	0	0	0	0	0	0	0	0	0	0
Ssu2	0.817913	0.408558	0.496005	0.114827	0.532303	0.396523	0.412575	0.892797	0.382021	0	0.240484	0.131965	0.341625	0.482737	0.678599	0.967585	0.169711	1.12654	Ssu2	0.613499	0.374876	0.683713	0.470291	0.757336	2.10254	0.195588	0.414692	0.40525	0.49979	0.109661	0	0.401012	0.266268	0.327219	0.35717	0.317003	0.895563
Ssu72	19.6845	21.724	24.2875	23.0939	21.9085	19.9099	24.2476	21.4985	23.5252	20.949	20.0846	17.5142	20.917	21.756	23.9451	19.4382	22.8601	24.1609	Ssu72	23.7408	22.5408	20.0551	20.0613	28.355	24.6675	23.3659	22.2913	24.2673	27.2357	29.1443	21.2096	22.8822	20.7655	21.5795	23.4343	24.5905	17.3787
Ssx2ip	13.4945	12.3443	13.8288	13.7991	13.3544	13.4658	14.6474	12.2747	13.7393	15.8392	15.7081	15.2937	15.4056	15.0405	12.3003	14.7367	13.8834	13.2607	Ssx2ip	14.8087	13.0277	13.8279	12.0332	15.4203	14.886	19.9162	11.5676	14.3052	15.2132	12.4156	15.9988	14.1016	13.0358	12.0035	15.3707	14.1966	13.064
Ssx9	0	0	0	0	0	0	0	0	0	0	0	0	0	0	0	0	0	0	Ssx9	0	0	0	0	0	0	0	0	0	0	0	0	0	0	0	0	0	0
Ssxb1	0	0	0	0	0	0	0	0	0	0	0	0	0	0	0	0	0	0	Ssxb1	0	0	0	0	0	0	0	0	0	0	0	0	0	0	0	0	0	0
Ssxb10	0	0	0	0	0	0	0	0	0	0	0	0	0	0	0	0	0	0	Ssxb10	0	0	0	0	0	0	0	0	0	0	0	0	0	0	0	0	0	0
Ssxb2	0	0	0	0	0	0	0	0	0	0	0	0	0	0	0	0	0	0	Ssxb2	0	0	0	0	0	0	0	0	0	0	0	0	0	0	0	0	0	0
Ssxb3	0	0	0	0	0	0	0	0	0	0	0	0	0	0	0	0	0	0	Ssxb3	0	0	0	0	0	0	0	0	0	0	0	0	0	0	0	0	0	0
Ssxb5	0	0	0	0	0	0	0	0	0	0	0	0	0	0	0	0	0	0	Ssxb5	0	0	0	0	0	0	0	0	0	0	0	0	0	0	0	0	0	0
Ssxb6	0	0	0	0	0	0	0	0	0	0	0	0	0	0	0	0	0	0	Ssxb6	0	0	0	0	0	0	0	0	0	0	0	0	0	0	0	0	0	0
Ssxb8	0	0	0	0	0	0	0	0	0	0	0	0	0	0	0	0	0	0	Ssxb8	0	0	0	0	0	0	0	0	0	0	0	0	0	0	0	0	0	0
Ssxb9	0	0	0	0	0	0	0	0	0	0	0	0	0	0	0	0	0	0	Ssxb9	0	0	0	0	0	0	0	0	0	0	0	0	0	0	0	0	0	0
St13	29.69	31.0693	32.1126	28.271	32.9269	28.1605	28.2394	26.0246	29.0393	26.6697	29.1984	29.3213	32.1454	33.4025	29.2006	25.7516	28.5348	29.0288	St13	30.2314	26.9547	32.8189	30.7025	27.1564	29.2324	33.5176	25.0759	26.6728	29.8281	27.6395	32.0735	29.1108	29.4435	27.9527	29.7016	34.8208	32.0027
St14	0.0308258	0.102304	0.0331832	0.0513677	0	0.0847118	0.164022	0.0532302	0	0.0430179	0.035959	0	0	0	0.0341382	0.159303	0.0336542	0.188161	St14	0.100619	0.0161874	0.093441	0.263593	0	0	0.0195777	0	0.134951	0	0.0322404	0.0946133	0.0873107	0.0473152	0.0364069	0	0	0.155893
St18	0	0	0	0	0	0	0	0	0	0	0	0	0	0	0	0	0	0	St18	0	0	0	0	0	0	0	0	0	0	0	0	0	0	0	0	0	0
St3gal1	8.55878	8.66674	11.1968	7.55554	6.94417	7.00747	6.05844	5.68003	6.12167	5.4204	4.44298	5.63546	7.44439	7.49947	5.7261	8.52262	7.47115	6.45076	St3gal1	9.50061	7.76487	10.4976	7.7869	6.79185	6.67712	6.75976	5.34343	6.38191	6.58985	3.80262	6.73	7.96054	5.75387	6.63603	8.41091	8.73434	10.1824
St3gal2	21.3474	18.8457	19.4138	19.3611	19.5469	22.0989	18.7552	18.5175	20.1003	20.4079	17.6006	18.9778	18.8239	18.8715	22.6333	18.6405	20.2725	18.5624	St3gal2	22.5442	20.67	23.6181	19.3414	16.4102	18.1376	17.7632	21.7522	19.7277	20.2462	19.2437	17.5177	18.7614	21.2468	20.0668	19.4916	17.7898	17.7185
St3gal3	35.2155	42.0684	43.3356	38.5484	46.2953	46.5509	37.2266	43.5649	48.1497	36.3689	35.7643	35.216	40.119	39.791	42.5424	41.934	38.4419	43.3459	St3gal3	44.2965	42.4772	49.7341	41.6359	42.8451	40.3676	38.3129	42.182	41.1291	43.8921	48.7886	33.2513	37.6454	43.1803	39.6167	42.0688	32.9495	34.1645
St3gal4	2.137	2.42789	2.07939	3.00341	2.33153	3.01311	2.67874	1.75423	3.1525	3.19693	2.16018	1.39194	1.86931	1.68957	2.08535	3.12943	1.93284	1.69496	St3gal4	1.66194	2.60424	3.08945	2.85456	3.16632	1.96015	1.55291	1.84857	1.90591	1.49694	2.15134	2.16358	2.50176	2.18238	2.7729	1.87407	1.89051	3.23828
St3gal5	45.3952	49.969	55.9957	45.234	48.7073	45.6727	47.7408	32.9999	42.7791	49.7943	48.6559	44.1094	50.5645	50.504	56.1618	50.8264	51.3465	49.2882	St3gal5	60.0978	37.7645	56.4851	36.846	41.8948	60.4184	54.5604	46.7755	53.1975	44.6972	53.4956	42.365	57.8214	48.1079	47.8119	45.828	47.7697	36.0537
St3gal6	78.4161	74.6553	88.9887	99.041	98.1454	88.4547	95.8223	93.0276	78.4029	79.4215	93.8978	79.9199	94.3726	94.5806	83.4205	97.1091	89.0999	86.915	St3gal6	97.4237	95.5089	87.5359	87.7968	80.9769	78.2143	109.967	69.8622	82.4022	106.286	74.1311	82.2318	97.1916	93.7902	82.0697	96.76	82.1508	77.0888
St5	4.00839	3.2906	2.72666	3.25533	2.66288	3.61031	2.60328	2.58898	3.04034	3.17871	2.06702	2.40299	2.07612	2.17965	2.40158	2.78842	3.32361	3.22849	St5	2.79374	3.40915	2.96262	3.03149	3.06726	2.38333	2.47474	2.04911	3.25161	2.53917	2.25357	2.26568	2.72685	2.96424	2.81323	3.31722	3.14246	3.17329
St6gal1	2.40469	1.50861	1.85855	1.60324	1.69154	1.51728	1.82907	1.66047	2.06129	2.63171	1.39778	1.74942	1.83527	1.82457	1.2182	1.67764	1.42733	1.03742	St6gal1	1.08689	1.60778	1.51045	3.05166	2.21699	1.29126	1.07206	1.42126	1.71005	1.36657	1.11252	1.74107	2.13201	1.15872	2.11527	1.02521	2.06028	2.76369
St6gal2	0	0	0	0	0	0	0	0	0	0	0	0	0	0	0	0	0	0	St6gal2	0	0	0	0	0	0	0	0	0	0	0	0	0	0	0	0	0	0
St6galnac1	0	0	0	0	0	0	0	0	0	0	0	0	0	0	0	0	0	0	St6galnac1	0	0	0	0	0	0	0	0	0	0	0	0	0	0	0	0	0	0
St6galnac2	2.32278	1.55947	1.52243	1.57241	1.72345	2.17362	1.23975	1.36778	1.42959	2.69066	1.11339	2.72035	1.9796	2.11527	2.01908	1.78548	1.63788	2.57368	St6galnac2	1.97788	1.40214	2.03902	1.75946	2.11344	1.44115	2.31052	1.83929	1.50369	1.89256	2.81846	1.6594	2.15233	1.79092	2.14847	1.92314	2.25094	2.17804
St6galnac3	0.950559	1.06062	0.701954	1.04591	0.982401	1.04708	0.810229	0.706802	0.772738	0.398453	0.818349	0.385661	0.224505	0.645776	0.439684	0.867868	0.777167	0.757866	St6galnac3	0.994502	0.638256	1.0315	1.47176	0.949937	1.0921	0.684417	0.668261	1.04033	0.495622	0.635477	0.776861	0.486277	0.594774	0.603463	0.521183	0.536524	1.01866
St6galnac4	6.28153	5.83817	5.85623	5.74621	6.29589	6.89109	5.17975	5.94479	5.38833	4.16918	4.30986	5.85213	4.11506	5.01722	6.60643	4.77867	6.2631	6.31452	St6galnac4	5.73185	5.92006	6.23616	4.80792	6.19846	5.18351	5.10354	5.80587	6.47552	4.86482	4.43907	4.52961	4.97665	4.61958	5.24066	5.76734	4.44428	5.11949
St6galnac5	0	0	0	0.0665301	0.0381355	0.0323602	0	0.0695745	0.0371957	0.197433	0.0666224	0	0.191949	0.158825	0	0.12116	0	0	St6galnac5	0	0	0	0.42112	0	0	0.0359759	0.158839	0	0.0314324	0	0.0353337	0	0	0.186307	0	0.208208	0.286931
St6galnac6	25.8427	27.1381	26.951	26.1509	28.5327	28.6948	31.2929	32.5945	34.0034	25.4821	25.5085	23.4389	27.7373	29.185	31.0885	31.4743	27.3808	27.9533	St6galnac6	29.2981	30.6542	30.6977	30.8783	29.1786	26.6256	22.602	29.2505	25.9807	33.7067	34.8929	27.2055	30.3041	31.7179	28.4663	28.419	16.5773	23.5315
St7	4.23455	3.75344	4.33141	4.65271	5.81273	4.00692	5.07445	4.95022	3.87464	4.7558	4.81562	5.20976	3.71054	4.18816	4.7509	4.12673	4.59945	4.13304	St7	3.93662	4.26595	4.3618	5.40752	5.35432	6.11375	6.09891	3.65522	4.959	5.51952	4.22939	4.612	4.69652	4.35093	5.68186	3.91904	5.14319	4.20857
St7l	3.36872	2.83691	3.41318	2.96533	2.68706	2.80678	2.84172	2.99047	2.66953	2.4155	3.26083	2.96868	2.96018	3.09036	2.83765	3.10862	2.62214	2.75227	St7l	3.06287	3.0432	3.13119	3.09114	3.2535	3.00929	3.75538	2.63605	2.41587	3.07338	2.85532	2.63209	2.79183	3.00474	3.10992	2.74664	2.80112	3.08875
St8sia1	0.0139783	0.0148837	0.0365758	0.0161015	0.0374374	0.0319231	0.0485364	0.0316484	0.00886859	0.0383436	0.0479133	0.0828755	0.0262371	0	0	0.0499562	0.0227558	0.00856804	St8sia1	0.00866321	0.0281813	0.0609781	0.176708	0	0	0.079988	0.00778393	0.0189917	0.00717508	0.0493651	0.0168169	0.191124	0.0133783	0.0442352	0.0162238	0.0633579	0.22618
St8sia2	0.0615527	0.0446358	0.0654123	0	0.108184	0.0574229	0.141085	0.106464	0.0521541	0.0811524	0.045515	0.0383993	0.0757732	0	0.0106979	0.0104193	0.0551978	0.090031	St8sia2	0	0.0836774	0.202317	0.11133	0.0813467	0.0265025	0.0246452	0.0975002	0.0942986	0.0316265	0.0475675	0.0235783	0.0787219	0	0.0476031	0.0712411	0.14647	0.0556483
St8sia3	0	0	0	0	0	0	0	0	0	0	0	0	0	0	0	0	0	0	St8sia3	0	0	0	0	0	0	0	0	0	0	0	0	0	0	0	0	0	0
St8sia3os	0	0	0	0	0	0	0	0	0	0	0	0	0	0	0	0	0	0	St8sia3os	0	0	0	0	0	0	0	0	0	0	0	0	0	0	0	0	0	0
St8sia4	1.43003	0.804333	0.921399	1.19711	1.31958	0.887668	1.46179	1.11477	1.34197	1.33932	1.28449	1.21092	0.663061	1.25524	1.00147	0.711905	0.97647	1.07167	St8sia4	0.530919	0.784979	0.933345	1.01338	0.476721	0.776469	1.83107	0.890942	1.80658	0.761225	0.641195	1.33559	1.35051	1.1255	1.15816	0.850709	1.83897	2.18729
St8sia5	20.5898	22.6506	22.6274	27.1914	26.1196	22.9805	21.7917	26.0708	22.6293	24.2026	27.1888	22.719	21.6205	22.6638	24.5931	22.9355	21.1643	25.905	St8sia5	27.6576	25.8108	21.4654	24.6874	26.2422	25.0835	29.6579	23.9355	22.2722	25.9972	24.4717	20.1644	23.5955	22.9147	23.3169	22.9136	18.5584	20.9648
St8sia6	0.615919	0.302503	0.119986	0.190567	0.260289	0.312701	0.359169	0.333684	0.210923	0.106254	0.162605	0.0621898	0.653952	0.260156	0.310069	0.23293	0.176667	0.339923	St8sia6	0.182262	0.0327136	0.161287	0.320625	0.144358	0.167312	0.269009	0.184764	0.381685	0.147478	0	0.316639	0.213009	0.17249	0.424916	0.227803	0.232888	0.352556
Stab1	4.23297	4.22885	3.93782	2.91911	2.6956	4.15398	4.15503	2.73405	3.65105	3.29563	2.42505	3.88003	3.97027	3.87623	2.15173	3.25603	4.23981	2.03056	Stab1	2.64133	3.39578	2.67742	3.80218	3.05821	2.6323	2.72097	3.07019	4.13317	3.29368	2.41597	4.23888	2.45721	2.84718	3.24561	3.54869	3.52734	4.26157
Stab2	1.90235	2.42297	3.87135	2.94281	2.0866	2.11829	3.28001	3.4025	2.4506	3.0397	3.5605	2.52081	3.90737	3.02014	2.43737	4.01932	2.67446	1.78909	Stab2	3.72794	2.33777	3.248	3.42417	3.26885	2.55641	3.36663	2.52418	2.29505	3.76576	2.69754	2.85835	3.6885	3.30657	2.80402	3.18416	1.94093	4.47629
Stac	0.622775	0.160197	0.282393	0.226256	0.182294	0.485728	0.21386	0.37398	0.177199	0.224392	0.262063	0.0261883	0.107051	0.189542	0.152997	0.27299	0.355232	0.384078	Stac	0.318458	0.295823	0.289088	0.448942	0.289895	0.407396	0.230064	0.160464	0.176429	0.277901	0.12782	0.0246391	0.335303	0.166514	0.369389	0.284267	0.372063	0.207072
Stac2	0	0.0418711	0.122232	0.0210022	0	0.0204355	0	0	0.0466273	0	0	0.0467517	0.0489265	0.0502974	0.0208404	0.0193291	0.0203721	0	Stac2	0	0.0594681	0.0764873	0.0948771	0	0	0	0.0256484	0.0364858	0.0198035	0	0.0663315	0.0617522	0	0	0.0663769	0	0.32813
Stac3	128.901	133.149	118.284	127.272	127.017	128.544	109.069	143.036	142.392	108.036	114.201	108.524	97.879	107.033	122.945	110.58	108.569	128.801	Stac3	118.34	130.476	142.64	127.177	121.749	123.071	115.745	133.934	113.552	129.815	129.265	106.452	109.079	128.039	134.764	120.413	103.419	98.8313
Stag1	6.32731	5.44112	4.71573	6.04631	5.40288	5.98928	5.49168	5.13381	5.16818	5.50948	6.82914	7.0258	5.90579	5.38065	4.12766	4.85444	5.83522	4.07238	Stag1	4.99097	4.56511	5.90095	5.96579	5.2244	5.21539	7.29332	4.01075	6.23478	5.13296	3.80805	6.95435	5.19288	4.51744	5.23238	5.1109	8.15706	6.42859
Stag2	15.9047	12.0608	10.816	13.0972	12.6213	13.6939	13.673	15.5674	11.5488	12.4663	17.0267	17.2461	15.077	13.6902	12.0206	13.3828	14.0289	10.6069	Stag2	11.6917	13.4478	13.7446	11.4842	12.2334	14.0339	20.0337	9.36888	15.0185	12.9381	9.46964	18.2085	14.621	11.671	12.2206	12.8828	19.7002	17.7061
Stag3	0	0.0142699	0.0137325	0.0880845	0	0.0286811	0.0874865	0	0.0327045	0.0540049	0	0	0.0329372	0	0	0	0	0.0167181	Stag3	0	0.0131424	0	0.0631182	0	0.0895036	0	0.0319311	0.0119787	0.0396035	0.012748	0.0153853	0	0	0.0101115	0.0297313	0	0.0719736
Stam	5.26443	4.35214	3.94249	5.13643	4.42463	5.05134	4.1124	4.27363	4.10947	4.40958	6.14543	5.10242	4.59796	4.71113	3.73559	4.21019	4.36954	4.18292	Stam	4.66784	4.30831	4.49569	4.27335	3.06989	5.31726	5.54573	2.661	4.90326	4.36662	2.64416	5.44267	4.70755	3.9177	4.0955	4.19116	5.09732	5.1542
Stam2	3.49396	3.1109	2.63247	3.08661	3.31169	3.19238	2.74506	3.32577	3.28094	3.40842	3.43874	3.63993	2.89478	3.57727	2.4714	3.3165	3.50584	2.7111	Stam2	3.05183	3.34838	3.39498	3.56381	2.97107	3.63063	3.25112	2.57239	3.58465	2.8719	2.35533	3.05613	3.02237	3.10539	2.80623	3.48504	4.4516	3.56564
Stambp	3.46844	3.49089	2.94761	3.37268	3.34951	3.78513	3.57016	3.96915	3.61906	4.14821	5.0624	3.01289	3.58931	3.32571	2.51737	3.38737	3.86458	3.85463	Stambp	2.67867	3.20165	3.98907	3.71409	4.97103	3.2448	3.61294	3.34794	3.26069	4.19045	3.42659	4.02655	4.03757	3.56507	2.97461	2.66095	2.36914	3.01541
Stambpl1	0.398741	0.207059	0.339989	0.661216	0.344231	0.321968	0.603466	0.304113	0.30255	0.603183	0.243314	0.509097	0.824635	0.249712	0.195685	0.191601	0.174824	0.277486	Stambpl1	0.273813	0.275546	0.0807679	1.03963	0.217264	0.29076	0.624471	0.369129	0.275748	0.192696	0.315831	0.256167	0.968515	0.506619	0.339354	0.0944028	0.196069	1.78579
Stamos	0	0.127415	0	0.242197	0	0	0	0.497695	0	0	0	0	0	0	0.24301	0.476436	0.252159	0.154885	Stamos	0.298693	0	0	0.931004	0	0.1641	0	0	0	0.122926	0.592957	0.146286	0.385188	0	0.277422	0	0	0
Stap1	0.0424407	0.0506684	0.366775	0.0499169	0	0.518206	0.112929	0	0.0562709	0.0557232	0	0.169637	0.0555891	0.175041	0	0	0.0959187	0.169718	Stap1	0.0562523	0	0.17924	0.440582	0.162444	0	0	0	0.0409043	0	0	0	0.410035	0.0877957	0.139604	0.252367	0	1.17274
Stap2	4.18932	4.19201	3.98072	2.62254	2.96317	3.50201	3.89953	4.46537	5.6837	3.92663	2.35854	3.37407	3.25149	2.73569	4.12567	4.30975	2.38761	3.15455	Stap2	2.90643	3.95721	3.41972	3.4139	4.48446	2.75886	2.77312	4.07394	3.38075	3.92341	4.66666	2.77748	4.18517	3.78467	3.9607	3.65229	2.14984	3.652
Star	0.716704	0.552713	0.700015	0.855357	0.572042	0.73696	0.734959	0.461476	0.332281	0.461052	0.773114	0.606129	0.68073	0.762709	0.532334	0.583594	0.59202	0.806946	Star	0.713324	0.593978	0.71533	0.943137	1.4857	0.807773	1.1141	0.529799	0.854625	0.68086	0.340354	0.555355	0.667447	0.820598	0.920682	0.751001	0.694654	1.00766
Stard10	24.7863	33.9253	23.2671	24.8439	30.6043	32.7932	24.0251	30.3084	36.2746	31.071	19.7565	21.2272	23.4576	24.5079	38.3927	27.0346	23.868	44.3427	Stard10	24.7038	28.8945	23.9059	23.1966	29.0602	38.6746	21.9613	34.3665	31.8745	26.8898	42.832	25.3453	24.553	27.5549	31.0696	29.058	22.0695	18.0302
Stard13	2.1632	2.05765	1.87655	1.80761	2.10713	2.38562	1.45745	1.6447	1.89432	2.12306	1.43278	1.98979	1.70251	2.05583	1.55316	1.83903	1.81615	1.86421	Stard13	1.51439	2.03549	1.70725	2.16288	1.73868	1.95269	2.6529	1.70572	1.99067	1.65896	1.01364	1.66715	1.20536	1.68217	2.27641	1.60573	2.35218	1.73481
Stard3	5.7693	5.73345	7.76785	8.40186	8.53524	10.3672	11.8519	12.7096	13.5716	12.1343	9.61121	13.3692	7.80416	8.22956	11.1102	6.95156	8.48541	6.4637	Stard3	7.02922	6.94145	6.97038	9.94643	16.1198	11.1908	8.73869	13.8734	10.8629	11.9655	17.4934	9.11217	7.9907	8.90102	8.76581	8.19338	6.55199	8.4139
Stard3nl	5.90351	5.84733	4.49843	4.70713	5.56301	6.36645	5.15816	4.04054	4.64638	3.55871	5.14326	3.11707	3.70794	5.50149	4.62206	4.34748	5.28418	4.45646	Stard3nl	8.53248	3.92734	5.40114	5.19054	5.36676	5.36842	2.98964	4.69606	4.4835	4.68077	4.38381	3.80056	4.40415	4.57804	3.62521	5.06687	4.06414	4.23364
Stard4	1.5922	0.944384	1.00861	1.71481	1.22304	0.804982	1.12947	1.48596	0.924911	1.05845	1.10926	1.02599	0.766529	1.01834	0.878809	1.17427	1.14104	0.778942	Stard4	1.07594	1.18736	1.64707	0.976605	1.28026	1.07383	0.854268	0.896396	1.4461	1.09477	0.655475	1.28676	0.522045	1.0863	0.941971	0.904295	0.883832	1.72507
Stard5	1.50386	1.88307	1.45895	1.75991	1.39097	2.06182	1.53509	1.47462	1.94684	1.73043	1.06426	1.33371	1.26357	1.49359	2.06913	1.53959	1.4899	1.25642	Stard5	1.13882	1.65094	1.89891	2.74767	1.47496	1.64	1.25635	1.66161	1.18992	2.16424	1.69347	2.30399	2.02136	1.49866	2.10556	1.73918	1.47973	1.99353
Stard6	0.383774	0.533147	0.40511	0.473931	0.881186	0.214573	0.393298	0.382268	0.224092	0.313095	0.464755	0.60623	0.632627	0.46041	0.661626	0.0448663	0.427815	0.435882	Stard6	0.164672	0.389193	0.613525	0.698266	0.520321	0.390257	0.150751	0.503376	0.198554	0.580865	0.676937	0.847616	1.26386	0.299913	0.52227	0.496288	0.360218	0.658007
Stard7	65.809	67.8215	60.6585	70.3036	71.0814	72.1716	74.7929	71.3954	76.0911	74.995	79.434	67.4143	67.0347	66.8847	65.713	64.6695	61.25	58.3169	Stard7	64.5376	60.9615	59.0747	66.8202	61.7841	67.048	70.7533	67.4986	74.6838	68.598	67.1456	66.2507	60.3408	64.2107	60.2837	67.46	51.7383	51.6723
Stard8	7.25485	8.16968	7.18716	6.69861	6.33078	7.91464	5.89453	6.61952	5.22318	6.43554	5.93669	6.18316	6.0564	5.70812	6.57591	7.08592	7.03116	7.96629	Stard8	6.81433	7.36484	7.44593	6.24048	6.56022	6.52739	6.42665	5.76671	7.0281	6.78548	5.83317	5.95661	6.82472	6.92815	7.23564	7.08415	7.48953	7.33118
Stat1	5.03103	4.80957	4.71675	4.55399	3.89452	4.07444	3.45721	3.67557	4.54912	4.99684	3.99339	4.72549	3.20044	4.29739	3.32963	4.58149	4.4919	3.82619	Stat1	3.36845	4.18697	4.47537	5.49751	3.76112	4.53166	4.48105	3.61915	4.89481	3.60208	3.1657	4.10691	3.98788	3.94834	4.16325	3.92282	5.50099	6.73542
Stat2	2.39999	2.13613	2.26168	1.71817	2.04408	1.99627	1.6567	1.83516	1.4952	2.07246	1.46607	1.8401	1.8987	1.70934	1.74765	2.3883	1.6926	2.00301	Stat2	1.75038	2.55887	2.22899	1.97688	2.20538	2.62149	2.41511	2.47975	2.25649	1.83025	2.28576	1.61854	2.04732	2.36525	2.51383	2.43361	1.30319	2.89092
Stat3	13.7032	12.0723	13.0091	14.3755	14.8753	10.7552	12.2626	11.9844	12.0834	12.5563	13.2921	14.0512	12.2965	11.6002	12.6139	11.6111	13.5729	11.5079	Stat3	10.6358	11.3066	11.8811	14.1333	11.1195	14.7968	12.5717	11.57	12.4414	12.8999	9.58759	15.1322	13.292	12.1282	12.5711	12.461	14.6142	12.743
Stat4	0.0324984	0.0420126	0.0197391	0	0.0247247	0.0419274	0	0.0643561	0.0242937	0	0.021024	0.0474169	0	0.0497113	0	0.0384446	0.061004	0	Stat4	0.0206792	0.0188194	0	0.297406	0.144825	0	0.0897078	0	0	0.0574203	0.0348652	0.0433809	0.386982	0.0184363	0	0.0434046	0.0887617	1.10249
Stat5a	4.82236	4.62414	4.05024	4.58593	4.04942	4.91537	3.78655	3.63107	4.14135	3.68492	4.18451	4.46429	3.39153	3.97441	3.43329	2.89146	4.3344	3.66034	Stat5a	3.68459	3.81343	4.24994	5.87442	3.62215	5.04389	4.81046	3.88267	4.55668	4.50968	2.74111	4.07909	3.50038	3.21049	3.10827	3.60509	4.36432	4.84595
Stat5b	77.8287	72.4212	72.9757	88.4961	76.6919	78.493	73.5914	84.3259	71.4922	68.2284	82.3432	78.7492	57.4772	60.4438	60.5825	66.4174	62.5444	66.041	Stat5b	75.9883	87.5929	83.8243	76.4056	84.4599	86.8435	86.3634	69.6854	80.2008	71.2533	60.8662	68.4536	61.7198	60.6912	60.1822	56.333	79.7056	75.7111
Stat6	7.76433	7.96286	7.63129	7.52772	7.38869	8.1577	9.04165	7.72978	8.25347	8.76881	7.27999	9.41748	8.0318	7.85235	7.67066	6.61697	7.2789	7.03666	Stat6	6.65919	7.61602	7.61995	8.92782	5.78818	7.72443	5.67005	7.89201	8.62538	8.26915	7.22979	8.58519	8.24534	7.35354	7.49826	7.89153	7.19168	10.0327
Stau1	14.1117	12.7554	13.9039	14.0432	14.6888	13.4603	13.5232	13.7951	13.7302	14.4322	15.2282	14.2293	14.7024	11.7643	13.4394	14.7633	13.5278	13.6256	Stau1	12.8376	14.2844	13.8555	14.2197	14.9989	14.309	17.2931	12.1876	14.2475	16.231	12.5403	15.0223	13.6517	14.598	13.0013	13.4417	15.5966	14.0773
Stau2	15.8578	15.1811	15.1173	17.0814	21.5094	15.4805	17.0369	12.5098	14.3334	18.5231	16.7438	15.6312	17.4662	14.7951	16.6207	16.7079	16.6259	16.1742	Stau2	14.5813	16.4846	17.1326	12.1131	15.5542	15.1126	19.4994	12.3326	15.5168	16.6951	13.9506	16.5274	16.6509	15.1514	15.4653	17.711	17.2388	13.707
Stbd1	20.451	21.3835	22.0371	17.4035	18.2819	18.5748	12.8797	24.6949	17.6504	14.4237	14.4297	15.3735	13.9212	15.996	16.3576	13.2905	14.8623	20.8566	Stbd1	18.4594	20.7039	25.2722	16.6462	18.6816	25.9826	19.603	18.8727	18.0095	15.6561	17.8276	18.8833	15.8025	19.3718	19.0049	21.6917	22.1735	21.0327
Stc1	0.324338	0.267957	0.0465076	0.172088	0.236005	0.250588	0.225072	0.134674	0.265439	0.173159	0.112617	0.257961	0.158726	0.254002	0.236615	0.44577	0.0315473	0.229256	Stc1	0.162034	0.0884493	0.243385	0.386661	0.0922	0.203082	0.154545	0.163638	0.313956	0.176595	0.203107	0.298222	0.273198	0.265855	0.192801	0.306653	0.136642	0.527982
Stc2	0.383241	0.333361	0.0687891	0.67443	0.828931	0.773477	0.668481	1.34597	0.315456	0.233386	0.405877	1.1695	0.135782	0.264962	0.569973	0.415765	0.585148	0.541335	Stc2	0.217808	0.538269	0.467067	1.48808	0.939513	0	0.563969	0.738931	0.974646	0.353846	0.277746	0.926362	0.738427	0.270055	0.525909	0.378157	0.21267	1.13413
Steap1	0.0576351	0	0.181907	0	0	0.065004	0	0.0649362	0	0	0	0	0	0	0.242765	0.121044	0.256737	0.075338	Steap1	0	0	0	0.0581549	0	0.240387	0	0	0.0547655	0.0610346	0	0.144939	0	0	0.139941	0	0	0.113807
Steap2	0.165367	0.103861	0.114309	0.237993	0.0841178	0.0830808	0.148429	0.159393	0.0926322	0.289969	0.0980953	0.115597	0.176129	0.167617	0.0160544	0.188709	0.112508	0.0191111	Steap2	0.0329776	0.0596516	0.0576862	0.152216	0.127568	0.184904	0.134871	0.066213	0.0714253	0.0779162	0.0352983	0.233484	0.0865138	0.0456127	0.0815384	0.0887185	0.21708	0.158109
Steap3	19.7446	17.9193	15.3526	15.9885	17.1864	15.9764	15.7238	17.7968	15.5011	18.485	17.2678	19.2921	17.3364	14.9232	19.562	16.0981	18.3308	16.2901	Steap3	15.8876	18.0618	15.7277	18.5144	17.3288	16.309	16.77	16.9107	19.746	18.416	15.2134	19.9827	14.5865	16.6042	18.6824	16.1135	18.6114	16.0878
Steap4	18.4024	13.8618	16.3976	15.3316	15.5647	16.8329	15.1652	12.0851	12.9017	18.7887	12.9929	13.7865	14.788	12.2596	11.1049	16.7295	16.897	15.1414	Steap4	12.2903	13.816	16.8205	21.4043	11.3055	13.9015	17.8277	9.62136	15.3419	11.2084	9.31004	17.3695	15.2703	12.1122	14.8318	12.7894	21.1736	23.1738
Stfa1	0	0	0	0	0	0	0	0	0	0	0	0	0	0	0	0	0	0	Stfa1	0	0	0	0	0	0	0	0	0	0	0	0	0	0	0	0	0	0
Stfa2	0	0	0	0	0	0	0	0	0	0	0	0	0	0	0	0	0	0	Stfa2	0	0	0	0	0	0	0	0	0	0	0	0	0	0	0	0	0	0
Stfa2l1	0	0.42564	0	0	0	0	0	0	0	0	0	0	0	0	0	0	0	0	Stfa2l1	0	0	0	0	0	0	1.06868	0	0	0	0	0	0	0	0	0	0	0
Stfa3	0	0	0	0	0	0	0	0	0	0	0	0	0	0	0	0	0	0	Stfa3	0	0	0	0	0	0	0	0	0	0	0	0	0	0	0	0	0	0.60319
Stil	0.0621201	0	0.0766656	0.0554504	0.0274011	0.0405523	0.0165154	0.0273595	0.092581	0.0316019	0	0.0388681	0.0588553	0.0159428	0.0121318	0.0726909	0.0955378	0.0146928	Stil	0	0.0484225	0.011713	0	0	0	0.0436431	0.0238887	0.0755075	0.0242048	0.00934143	0.0120028	0.065881	0.0701437	0.00949935	0.0139006	0.0594362	0
Stim1	70.8587	73.2827	70.8457	72.8703	76.1173	71.2904	73.0011	71.9756	73.5952	65.2937	70.4438	62.399	76.047	75.4406	67.8242	73.1947	76.6761	60.1002	Stim1	67.3953	66.908	70.5457	68.7006	52.2682	65.9815	76.0433	61.0679	75.6889	74.5278	55.1374	66.2349	68.1149	71.4113	62.7614	69.4701	66.351	60.7129
Stim2	11.8628	13.0243	13.4669	11.2383	10.1888	10.4982	10.2662	10.0721	10.3055	12.4833	13.9321	11.8257	14.8996	13.3866	12.6123	14.351	13.051	11.7604	Stim2	15.3501	14.2903	14.3094	9.19731	14.9527	11.5312	13.1085	8.84599	9.72408	12.7378	9.91557	12.9617	14.0125	14.9905	13.927	12.9931	17.4366	16.5626
Stip1	38.6869	39.6998	41.168	38.8144	43.4985	37.4061	35.0472	37.9352	38.7353	31.3353	34.2018	35.467	37.0845	39.1992	45.2687	38.0593	37.7753	44.1672	Stip1	43.3701	37.9095	38.7393	37.8915	33.3318	34.4658	33.9853	35.84	34.8486	40.4809	41.8402	35.7295	37.2221	41.2578	43.6091	40.6763	32.5687	31.4184
Stk-ps2	0	0	0	0	0	0	0	0	0	0	0	0	0	0	0	0	0	0	Stk-ps2	0	0	0	0	0	0	0	0	0	0	0	0	0	0	0	0	0	0
Stk10	1.55559	1.14684	1.42274	1.19135	1.10396	1.82472	1.14709	1.01389	1.13944	1.77407	0.997187	1.12224	1.19687	1.14954	1.25777	1.46859	1.44345	1.29901	Stk10	1.39347	1.13475	1.19765	2.17468	1.26662	1.16606	1.08223	1.11352	1.23104	1.03072	1.09974	1.12671	2.17536	1.23826	1.22029	1.13679	1.25235	3.01224
Stk11	63.7129	68.632	70.1185	64.8486	64.5941	66.8124	66.4231	70.2526	69.4858	60.9393	59.591	54.8125	63.9076	66.4911	78.5491	67.9626	57.772	80.0743	Stk11	71.5496	73.9202	66.5456	63.4465	68.8148	65.0154	54.4639	79.9112	64.7733	70.0163	91.8544	60.9649	67.6188	71.7766	67.6117	70.3239	43.3164	45.6617
Stk11ip	3.79924	4.42126	3.98252	4.01535	4.70061	4.75828	4.87411	5.35115	5.47548	5.46716	6.24335	5.59323	5.65543	4.74787	5.08054	4.665	3.74904	3.85712	Stk11ip	3.7016	4.14808	3.878	5.01117	5.08029	4.51379	4.24532	5.1099	4.37468	5.33673	5.94806	4.99088	5.06019	4.78677	4.35873	3.55746	4.53325	4.55435
Stk16	6.56808	7.27885	6.66598	5.65777	6.03733	6.72098	5.84692	6.17706	6.99434	5.92818	6.25517	5.04839	6.14063	6.28122	6.28806	6.43936	6.60026	7.95786	Stk16	6.40992	6.50954	6.98081	5.77808	7.37444	7.88388	4.87593	6.83677	5.16541	5.78567	6.4629	5.5415	6.82718	6.71028	6.69427	6.25106	6.49046	6.44561
Stk17b	2.20452	2.42193	2.7174	2.46196	2.3903	2.26743	3.19041	2.7695	2.73613	2.67155	2.60136	3.38744	2.89739	2.32819	2.46513	2.7942	2.62367	1.53333	Stk17b	2.28602	2.53504	2.35945	4.87498	2.39098	2.82437	3.15907	2.00167	2.69371	3.24602	2.50437	3.61154	4.4027	2.51361	2.71886	3.43798	4.69919	8.96035
Stk19	5.46248	6.54705	11.5261	6.52027	7.68536	7.57114	4.89653	8.36426	8.22913	9.68869	6.29696	5.03295	6.7631	7.59143	7.71127	5.09662	7.58657	7.73421	Stk19	6.13938	9.80445	7.86172	7.11085	7.41248	8.60914	4.45798	8.28075	6.04494	8.20518	10.0805	4.64831	6.73377	6.28396	6.93937	8.65761	2.84614	5.49894
Stk24	11.3973	11.0282	10.4169	11.8036	12.2383	11.1142	11.699	11.2612	11.155	10.8555	12.5091	12.5848	10.9928	10.4782	10.9409	10.9557	11.8677	8.07387	Stk24	10.7825	10.686	12.7635	11.7647	9.83004	11.6121	14.0182	9.80839	11.733	10.8181	7.09727	10.5244	10.2899	9.28508	9.36461	8.2228	12.6316	12.3465
Stk25	23.7428	23.629	25.8632	23.6924	27.2021	25.0866	26.5289	28.4897	26.709	26.6331	26.1926	27.6281	26.6207	26.5028	27.2747	25.5653	26.3633	26.6164	Stk25	28.6781	27.0211	25.313	24.8864	32.0107	35.2877	27.3098	26.6781	24.9761	30.9946	32.2692	27.2785	26.3631	25.7794	24.9182	24.6997	29.4882	24.0411
Stk26	1.14673	0.786111	0.588782	1.0085	0.545359	0.839714	1.36707	0.895956	0.99231	1.67113	2.1156	1.15676	0.934957	0.890289	0.692035	1.52121	1.31474	0.444146	Stk26	0.704319	0.69756	1.03974	1.35639	0.741251	0.307114	1.61432	0.706657	1.01796	1.28613	0.862121	0.828591	1.05721	0.594211	0.956891	1.20636	2.07684	2.1459
Stk3	1.38903	1.26318	1.29783	1.44293	1.1788	1.75609	1.35622	1.24155	1.30136	1.80639	1.73265	1.81078	1.31849	1.33528	1.2925	1.01734	1.59989	1.00168	Stk3	1.49346	1.27325	1.58258	1.57251	1.69104	1.58396	1.68106	1.27195	1.49339	1.43002	1.56665	1.43864	1.0473	1.11966	1.65325	1.25768	2.35968	1.48532
Stk31	0	0	0	0	0	0	0	0.0173545	0	0	0	0	0	0	0	0	0	0	Stk31	0	0	0	0	0	0	0.0602633	0	0	0	0	0	0	0	0	0	0	0
Stk32a	0.126289	0.108068	0.0299477	0.0325378	0.0186093	0	0	0.032522	0.0182388	0.0574203	0.032093	0.181972	0.0882357	0.112635	0.17479	0.186972	0.0758806	0.0536696	Stk32a	0.0708136	0.0575084	0.0417311	0.0414519	0.192944	0.0190334	0.0524201	0.0843659	0	0.114694	0.026603	0.150228	0.0943019	0.123511	0.12265	0.0494971	0.017423	0.134279
Stk32b	0.0675274	0	0	0.135417	0.0221786	0	0.0690104	0.0196923	0.042854	0.156577	0.0756755	0.0210624	0.0630853	0.0450533	0	0.0343486	0.109011	0	Stk32b	0	0	0.100721	0.0334335	0.0456378	0.0446933	0.0607058	0.0419769	0	0.104652	0	0.038954	0	0	0	0	0	0.0605801
Stk32c	0.273059	0.297671	0.178207	0.329606	0.103865	0.326605	0.261796	0.22909	0.299072	0.430875	0.195666	0.254966	0.437047	0.293359	0.492399	0.135622	0.150931	0.0451573	Stk32c	0.086726	0.290992	0.0845112	0.666967	0.211205	0.445801	0	0.190218	0.225748	0.440796	0.423768	0.208158	0.278562	0.170998	0.413973	0	0.12446	0.714526
Stk33	0	0	0	0.0218677	0	0	0	0	0	0	0	0.0721231	0	0	0.0187983	0	0	0	Stk33	0	0	0	0	0	0	0	0.0216725	0	0	0.0695593	0	0	0.0546818	0	0.0216151	0.0884045	0
Stk35	1.89185	1.84641	1.71136	2.27179	2.17587	2.05921	4.02651	3.92909	3.83886	3.64125	4.21371	4.07612	2.73225	2.52575	2.81078	3.05611	2.45763	1.71599	Stk35	2.02457	1.9911	1.56812	2.37675	1.71095	2.30645	3.91229	2.9138	3.07067	2.92374	2.73364	3.61075	3.57021	2.68862	2.96941	2.09278	2.38018	1.88217
Stk36	0.0241631	0.265789	0.103321	0.0268861	0.0933617	0.0531326	0.113501	0.250618	0.0902175	0.13069	0.0548494	0.211887	0.219539	0.0972337	0.196715	0.223002	0.0788547	0.191617	Stk36	0.109126	0.175537	0.04856	0.158072	0.0858216	0	0.0606609	0.0465992	0.0927861	0.180159	0.10977	0.0145924	0.175413	0.110298	0.258595	0.140581	0.0894931	0.175268
Stk38	11.9304	11.2212	10.1666	11.3549	10.2058	10.0651	10.1599	9.76233	10.2063	10.4012	10.7815	11.9657	11.1507	9.93455	10.2295	12.5262	11.0916	10.0732	Stk38	9.95871	11.1038	12.6355	12.7623	10.6784	12.1916	12.2523	9.41965	10.8663	9.54161	9.35195	10.1274	11.0424	10.4928	11.2463	10.1108	14.8917	16.7154
Stk38l	4.09187	3.62067	3.83789	4.22808	4.37611	4.17546	3.94651	3.7797	4.1517	3.57013	3.82606	3.47538	4.32875	4.328	4.20725	4.49042	3.90779	4.20851	Stk38l	4.38843	4.6839	4.38303	3.88491	3.29693	4.59061	4.42066	3.75458	4.1533	3.88934	3.14597	3.16437	3.7684	3.81451	3.70043	4.11907	3.80271	3.85992
Stk39	1.05448	0.883974	1.0741	0.738323	1.27429	1.1558	1.11113	0.910833	0.885962	1.93312	1.2399	0.994587	1.48195	1.27506	1.35895	1.46221	1.35005	1.64633	Stk39	1.42978	0.92747	0.774025	1.2016	1.12436	1.60638	1.14793	0.884283	1.48581	1.12233	0.967348	1.09103	1.10058	0.91659	1.70703	0.860363	0.219754	1.68091
Stk4	3.5247	3.36169	3.1509	3.0156	3.25283	3.53595	2.77085	3.34164	3.35758	3.40149	3.43382	4.08002	3.56736	3.26788	3.17081	3.52438	3.32063	2.86421	Stk4	3.04001	2.87563	3.07539	4.69508	3.03939	3.27957	4.83813	2.56724	3.20789	3.3258	2.69896	3.54455	3.84337	2.78439	3.07965	3.60436	2.75331	6.03107
Stk40	49.9768	55.8545	65.0774	65.0246	68.8602	56.4582	57.3657	57.9256	57.1428	43.7375	50.0909	46.8861	47.9745	53.2943	52.1132	55.8053	53.3959	65.0987	Stk40	68.848	63.9178	63.4962	58.1275	57.1987	62.3952	51.2823	54.75	51.2758	62.8937	59.5051	43.9516	56.2573	55.8265	47.2173	54.9008	45.7793	45.5061
Stkld1	0	0	0	0	0	0	0	0	0	0	0.124541	0	0.0350234	0	0.0283521	0	0	0	Stkld1	0.104948	0.110041	0	0	0	0	0.101048	0	0.0772257	0.0852454	0.0274651	0.0325031	0	0	0.152106	0	0	0.101566
Stmn1	2.55623	1.74619	3.8128	2.58172	1.73519	2.18579	2.07699	1.84693	2.07202	6.29178	0.867505	1.27224	2.01586	2.68723	1.32316	1.95183	1.89785	1.67553	Stmn1	2.4271	2.35485	1.43031	2.13498	2.57716	1.94694	1.23871	2.70413	2.57418	1.83605	3.15772	2.38982	1.66196	1.89368	4.6646	2.55085	1.23659	3.40595
Stmn1-rs1	0	0	0	0	0	0	0	0	0	0	0	0.0743288	0	0	0	0	0	0	Stmn1-rs1	0	0	0	0	0	0	0	0	0	0	0	0	0	0	0	0	0	0
Stmn2	1.78647	2.02851	1.93088	1.39919	2.25616	1.5289	1.06452	1.02173	1.48574	2.01821	1.0399	1.24995	1.87226	0.950547	2.42086	1.64195	1.39916	2.08337	Stmn2	2.06427	1.61053	1.57406	1.76986	1.70162	2.64274	1.7587	1.03765	1.31823	1.79216	1.18492	1.08581	1.56044	1.5758	2.12211	1.03261	1.72662	2.07451
Stmn3	0.46024	0	0.37551	0.187684	0.143345	0.366187	0.147799	0.131874	0.2836	0.78731	0	0.223281	0.581992	0.0799573	0.326944	0.18663	0.265429	0.0844667	Stmn3	0.402134	0.0618103	0.876524	0.124601	0	0.172867	0.223966	0.260951	0	0.190982	0.340547	0.826285	0	0.251143	0.196036	0.069747	0	0
Stmn4	0.609875	0.898488	1.06946	0.566352	0.857462	0.990278	0.976098	0.477562	0.685397	0.808003	0.707418	0.61951	0.680111	0.851606	0.659967	0.492542	1.03386	0.0579873	Stmn4	0.508413	0.810637	0.661637	0.389649	0.344408	0.250437	0.411575	1.17726	0.537827	0.576992	0.859139	1.79932	0.398336	0.744699	0.546017	0.872456	0.992862	0.605097
Stmnd1	0.0339404	0.0792848	0.0366548	0.118517	0.134769	0.112903	0	0.314877	0.305726	0.0461434	0.0404547	0.0898612	0.087618	0.136485	0.104813	0.0356781	0.0376563	0.08914	Stmnd1	0.176838	0.104587	0.209703	0	0.177726	0.0485799	0.0408358	0	0.160623	0	0.0339025	0	0	0.239565	0.107309	0.0397321	0.079952	0.161704
Stom	17.3643	18.9643	19.8821	19.9083	24.9564	19.2201	19.1882	12.6327	18.8679	19.3362	16.1249	17.2579	22.2516	20.6252	21.2679	21.7574	22.2576	18.3184	Stom	19.2027	14.8694	15.806	17.9924	16.4776	15.7096	17.6378	12.4017	16.6641	19.9001	16.4012	16.6718	18.492	20.6084	20.98	21.3897	16.0001	14.6427
Stoml1	6.07108	6.6993	6.09457	6.06812	5.7285	6.15459	5.87539	5.32387	7.44655	6.93929	6.20793	5.89734	6.91465	5.65153	6.38268	6.30683	6.06847	6.66058	Stoml1	6.6138	6.18223	5.8417	6.17903	6.11626	4.8472	5.70799	6.91101	5.10185	7.10868	7.48592	3.95522	7.50882	6.37434	5.15996	5.73382	5.32114	5.42427
Stoml2	33.7453	41.266	40.5291	36.5777	40.5684	38.6254	37.1914	36.1716	42.8693	40.7883	40.2054	36.8707	39.1729	44.1063	50.2575	40.7775	43.3568	47.2421	Stoml2	43.0796	41.171	37.674	36.7414	51.801	44.913	40.1275	43.6432	39.617	42.1775	54.3846	41.2865	40.7967	41.4394	41.8381	39.2209	50.8691	34.0954
Stoml3	0	0	0	0	0	0	0	0	0.222493	0	0	0	0	0.120879	0	0	0	0	Stoml3	0.240226	0	0	0	0	0	0	0	0	0	0	0	0	0	0	0	0	0
Ston1	2.36299	1.65317	2.18646	1.63995	1.73033	2.01008	1.2024	1.13	1.75346	2.57235	1.26456	1.36096	1.84846	1.77205	0.68377	2.20274	2.33838	1.18289	Ston1	1.36199	1.46151	1.7396	1.84796	0.828048	1.20203	1.2331	1.09283	1.75609	0.91926	1.02177	1.77942	1.72662	1.48819	2.00011	1.51225	1.79751	1.41575
Ston2	13.5973	12.8638	11.815	14.6694	14.8807	12.2689	15.6606	11.5121	12.4701	12.4181	15.7389	15.0406	14.9549	14.5988	12.4318	15.3575	16.7053	12.5189	Ston2	14.4264	16.2649	14.6368	12.782	12.8992	12.6504	19.3422	11.2147	15.2365	16.9011	10.7891	15.5026	13.914	13.4755	12.3085	16.2099	18.3588	15.501
Stox1	0.125756	0.0698734	0.152157	0.159814	0.0812277	0.0516787	0.14708	0.0723283	0.0393578	0.0851613	0.0719165	0.0400852	0.0403802	0.062874	0.117227	0.16169	0.0857788	0.0413904	Stox1	0.0202569	0.196647	0.063703	0.0157387	0	0.0866149	0.0961637	0.140343	0.119169	0.22779	0.126247	0	0.0691131	0.063233	0.0985764	0.110996	0.151035	0.0433834
Stox2	1.75134	1.63552	1.40847	2.10311	1.90038	1.68272	1.40026	1.47754	1.50603	1.28393	1.83672	1.65	1.42816	1.34467	1.25168	1.75908	1.76107	1.40527	Stox2	1.66328	2.11312	1.82086	1.16054	1.19124	1.86294	1.6046	1.16829	1.68637	1.43383	1.17343	1.78765	1.68202	1.19612	1.35475	1.69371	2.17333	1.63768
Stpg1	0	0	0	0.0272591	0	0	0.0648232	0	0	0	0	0	0	0	0.0510629	0	0	0.0935367	Stpg1	0	0	0	0.0486061	0	0	0	0	0	0.0751216	0.0236976	0	0	0	0.037481	0.0281285	0.0796667	0.020588
Stpg2	0	0	0	0	0	0	0	0	0	0	0	0.0250235	0	0	0	0	0	0	Stpg2	0	0	0.0192505	0.0384307	0	0	0	0	0	0	0	0.0226833	0	0.0929015	0.0941706	0	0	0
Stra13	22.8833	34.6446	29.4858	25.5296	28.4179	27.0994	28.4729	34.3481	31.339	42.8497	31.818	34.6268	34.0836	32.1712	37.0765	28.0687	33.7752	41.778	Stra13	34.2402	31.9682	27.1778	27.3335	44.5522	48.7004	24.2958	38.3144	34.1621	31.1245	41.6456	31.0604	34.129	34.5431	36.0846	30.7828	41.6231	42.1742
Stra6	0.225181	0.331023	0.214452	0.166604	0.524084	0.659497	0.16901	0.260143	0.123617	0.7792	0.0852897	0.218716	0.489203	0.16819	0.137599	0.82307	0.380511	0.0332843	Stra6	0.550906	0.130056	0.402493	0.126079	0.286891	0.24599	0.062721	0.0323697	0.532981	0.13463	0.102266	0.389779	0.111865	0.102137	0.295185	0.317267	0.400219	0.2246
Stra6l	0.0175729	0	0	0.0401544	0	0.019768	0	0	0.559406	0	0	0	0	0	0	0	0	0	Stra6l	0	0.0180579	0	0.0350071	0	0	0.133149	0	0	0	0	0	0.0197658	0	0	0	0	0.0331711
Stra8	0	0	0	0	0	0	0	0	0	0	0	0	0	0	0	0	0	0	Stra8	0	0	0	0	0	0	0	0	0	0	0	0	0	0	0	0	0	0
Strada	6.73488	6.81743	6.599	6.91513	6.85401	7.09676	6.84025	6.45059	7.50194	7.37705	6.97484	7.91029	8.20413	6.18849	7.64058	7.3292	5.36242	7.18516	Strada	5.58141	9.98478	6.32828	6.03653	9.0798	5.89469	6.77136	6.66389	6.46208	8.21192	7.95919	8.47948	9.00988	7.48633	6.01573	7.10948	6.32256	7.40547
Stradb	62.1757	70.9877	64.4083	68.3659	65.6711	70.3436	60.4906	73.7035	71.9525	70.5942	81.3869	85.0344	69.4411	64.8239	72.1717	68.0143	65.6392	79.6817	Stradb	73.6762	71.8627	68.4495	60.2621	83.4466	102.084	80.842	69.4325	72.8622	68.7508	77.0266	72.9076	67.9913	64.3109	69.1137	62.7414	84.7037	69.6344
Strap	51.9851	56.9459	53.0271	55.4383	56.4683	52.3047	55.1268	58.8575	56.9634	57.3385	63.7709	59.0785	57.3371	59.3737	51.6333	54.6847	53.4153	52.7174	Strap	57.3813	57.2471	56.33	49.6968	55.8641	52.2457	68.0638	46.8449	50.4662	52.8401	51.4261	54.961	53.6147	52.6589	50.6107	56.8563	61.3842	56.3984
Strbp	2.25252	1.94699	1.67863	1.80504	1.59356	2.08942	1.82542	2.01994	1.60794	1.74958	2.29018	2.09159	2.05343	2.01459	1.70548	1.96362	1.96927	2.09058	Strbp	1.71011	1.81601	2.07645	1.99542	1.9251	1.68039	2.62656	1.72875	1.95084	1.83724	1.6444	2.09608	2.11494	1.76523	1.93114	1.96123	2.04322	2.43179
Strc	0.0447815	0.0123194	0.0358773	0	0.0288227	0.036933	0.0149981	0.0128583	0.0137556	0.0156862	0.104404	0	0.0597763	0.0753193	0.0744664	0.0346442	0.0122145	0.0150579	Strc	0.0145663	0.01169	0	0.0450507	0.0333995	0.0469574	0.014635	0	0.0328198	0.0121302	0	0.0557237	0.0633392	0	0.00885412	0.0129502	0.0994654	0.0102645
Strip1	10.1314	10.6182	10.5479	9.20842	9.70638	9.80402	9.50906	9.85739	10.1986	9.08378	7.7084	9.3347	8.85669	9.55601	9.36826	9.46084	9.67734	10.1719	Strip1	10.8592	10.5829	11.9099	8.17623	10.1595	11.503	9.22077	9.74522	9.91576	9.04108	9.40221	9.08076	8.5696	9.74293	9.34422	7.88015	8.68314	8.78854
Strip2	0.221634	0.195131	0.218051	0.182165	0.140378	0.107585	0.199398	0.193083	0.316073	0.274227	0.188596	0.274053	0.0525693	0.207166	0.34936	0.274521	0.212954	0.144974	Strip2	0.193718	0.334002	0.243861	0.345182	0.100967	0.183117	0.198752	0.178588	0.274598	0.28698	0.0964412	0.359446	0.259461	0.221295	0.205325	0.238891	0.147531	0.548626
Strn	1.98441	1.7414	1.68962	2.04453	2.1266	1.61871	1.72884	2.01837	1.49206	2.0759	1.67802	1.95224	1.4653	1.70292	0.99432	1.75914	2.34885	1.42916	Strn	1.79328	1.54866	0.986155	1.88426	0.915089	1.36081	1.50859	0.919505	2.00323	1.81255	0.899027	1.78204	1.50447	1.17584	1.50885	1.37641	1.63763	1.97635
Strn3	67.4385	69.1847	62.992	67.4833	72.0173	62.4208	64.0499	62.303	57.326	65.0469	82.0364	77.4742	68.0802	64.9101	58.2756	68.4091	68.852	60.8216	Strn3	66.9607	65.3466	68.0368	60.1327	61.37	72.0102	86.5104	50.0051	66.2518	65.8899	47.7529	73.6638	67.1975	63.3305	59.7932	66.8825	95.4554	78.3852
Strn4	5.97561	6.03507	6.66886	6.52953	7.4372	6.32015	7.31778	6.86843	6.72005	6.59614	7.36217	7.98363	7.26954	6.70951	7.27379	6.65648	6.90193	7.64226	Strn4	6.86705	7.34005	6.20147	6.84937	5.89815	7.44012	5.47062	7.59584	7.38972	7.15892	7.88559	6.70337	7.45999	7.43082	6.74565	6.18688	4.53389	6.73851
Stt3a	12.7717	9.58647	10.3296	11.491	11.6563	10.5699	10.9483	10.989	9.46648	9.97728	9.52548	10.9417	10.5561	10.5097	8.71212	11.5754	12.2222	8.2794	Stt3a	9.70564	10.8988	10.7178	12.2384	8.03162	8.78056	10.8202	7.01561	10.3327	10.7915	7.80607	11.5414	10.7495	8.97824	11.8809	10.192	13.3025	13.2635
Stt3b	33.6388	32.6455	39.6234	34.5898	31.4728	31.3578	34.6493	34.0958	32.4387	31.6712	38.0069	37.5121	38.2413	35.6829	32.526	38.4841	37.2627	34.8474	Stt3b	40.0227	34.8542	40.0396	35.8037	36.4066	38.7183	42.9532	34.8144	35.8202	37.7401	32.9073	35.5387	38.1393	30.9579	35.0773	34.5354	40.295	39.8858
Stub1	55.7109	63.9743	60.6923	56.8065	58.8616	56.865	55.9063	66.9569	65.9578	58.4189	54.3659	51.4274	55.4505	59.9333	69.3714	59.5301	52.433	78.0123	Stub1	65.0585	63.2409	58.0151	52.6393	69.9736	65.8418	56.114	77.2667	56.6341	67.824	88.9621	54.8295	60.262	67.8546	61.2483	60.2689	47.4906	47.078
Stx11	0.246066	0.259288	0.185384	0.339288	0.241808	0.29423	0.285634	0.189	0.246318	0.29255	0.186991	0.13848	0.131508	0.0657905	0.0809538	0.126529	0.612653	0.376045	Stx11	0.292835	0.58196	0.114528	0.369903	0.157354	0.306598	0.137455	0.105402	0.189536	0.276128	0.0291503	0.516963	0.185806	0.236273	0.312612	0.230914	0.23737	0.529361
Stx12	18.308	17.2669	20.4312	20.6399	19.096	20.1242	20.1413	18.9191	21.1189	23.3542	22.4318	21.6398	19.9579	21.9363	19.4449	19.1248	20.3043	20.0613	Stx12	17.7513	20.0485	17.5075	17.0885	19.6711	21.8939	23.4312	18.7112	20.2741	18.0676	19.4904	22.9847	21.0615	19.8794	19.9149	19.6059	27.4244	20.2176
Stx16	10.6402	10.8518	10.0957	10.1458	10.4904	10.1041	11.1926	10.223	9.51616	9.66702	12.3175	10.6701	10.4678	9.71551	11.1232	11.1264	10.0918	10.5653	Stx16	9.9281	11.4115	11.4619	10.5798	10.7167	10.9789	11.3437	10.1077	10.6097	10.9605	8.95728	10.6125	11.5524	9.62541	11.7019	11.0523	9.63366	10.6642
Stx17	9.12758	8.05442	7.25853	8.26714	7.66582	8.08122	8.82865	8.09031	7.74526	9.35986	11.1491	9.6606	9.09251	8.79611	7.83044	9.35057	8.37548	6.39309	Stx17	7.5973	7.90751	8.14761	7.60424	6.98541	9.20624	11.682	6.13256	8.53586	8.85865	6.00999	9.90731	9.05405	8.35299	7.26429	8.44395	11.6143	9.1463
Stx18	5.29094	5.09367	5.25478	5.4667	4.81633	4.86576	4.98387	4.90004	5.95032	4.95531	4.37391	4.60482	4.89703	5.80564	5.58007	4.87113	4.69129	5.44699	Stx18	5.23152	5.13004	4.9834	5.01987	4.42928	4.2203	4.23683	5.42413	4.90197	5.0929	5.64161	4.93921	5.496	5.42451	5.3462	5.81809	4.73886	3.78232
Stx19	0	0	0	0	0	0	0	0	0	0	0	0	0	0	0	0	0	0	Stx19	0	0	0	0	0	0	0	0	0	0	0	0	0	0	0	0	0	0
Stx1a	0.491401	0.366241	0.503064	0.353993	0.631336	0.505455	0.728452	0.235072	0.720403	0.525641	0.206529	0.447618	0.275033	0.195867	0.356007	0.576399	0.67184	0.688185	Stx1a	0.348742	0.397345	0.628378	0.475614	0.388252	0.334556	0.222416	0.761444	0.433189	0.251294	0.763161	0.682922	0.226273	0.487011	0.60766	0.511091	0.17822	0.558349
Stx1b	0.40808	0.585338	0.686321	0.638826	0.444434	0.409766	0.369443	0.365308	0.0793297	0.258521	0.334577	0.243671	0.296315	0.424778	0.31056	0.363597	0.279195	0.264677	Stx1b	0.5054	0.468067	0.329342	0.612684	0.592374	0.0920441	0.0396702	0.39709	0.341675	0.49894	0.313871	0.578231	0.871645	0.296093	0.478333	0.602771	0.115529	0.812794
Stx2	3.56187	4.98277	4.07234	3.87933	3.54183	3.48964	3.84761	4.0368	3.76411	4.76771	4.01302	4.33412	4.00576	3.73715	3.33657	3.21558	3.80252	3.90496	Stx2	4.49301	4.43884	3.42535	4.03009	3.61918	4.86866	2.96114	3.68093	3.71047	3.61568	3.43386	3.96964	4.49845	3.90513	4.46036	4.09636	2.92005	4.05548
Stx3	2.7655	2.9764	2.55194	2.16141	2.08729	3.06134	2.41121	2.55927	2.90825	3.16405	2.69382	2.78038	3.61803	3.20565	2.98011	2.99055	3.014	3.07208	Stx3	2.52653	2.20761	2.60061	2.20631	2.65562	2.50553	2.95901	2.8112	2.77738	3.75654	4.14455	3.64842	2.1646	2.48299	3.16783	3.07404	3.27353	2.97734
Stx4a	31.6683	33.4321	32.8028	34.3189	34.8877	33.0789	33.0016	35.7231	36.0483	28.4577	28.9319	27.6713	31.305	33.1713	34.2492	33.5438	29.0986	41.1444	Stx4a	34.5447	33.2308	32.4619	29.5929	37.5403	33.0959	25.8339	38.6793	30.7942	36.7634	46.0893	27.584	34.5148	35.3174	35.1572	35.4857	23.1794	24.1985
Stx5a	9.53256	9.49766	9.51148	9.98803	9.99128	11.1749	9.76605	10.9602	10.3616	8.67533	8.16982	9.08759	10.6024	10.1264	9.90659	8.54923	8.32573	10.2492	Stx5a	8.39304	9.27536	10.3522	10.5825	12.9985	11.555	8.73264	10.9199	10.3866	10.0719	12.005	8.86858	9.96191	10.5681	9.97139	8.69644	7.39557	10.1146
Stx6	5.61607	6.09798	5.71881	6.08539	4.95919	5.30027	5.24506	5.81703	6.07952	7.74879	5.66083	5.92981	4.305	4.73138	4.46279	4.92919	4.9283	5.5034	Stx6	6.80536	5.72565	5.43433	6.74604	5.9798	6.06097	5.48202	5.29159	5.49419	5.75293	6.82207	5.31137	4.7799	5.52207	6.23946	5.85871	4.83416	5.76104
Stx7	12.3461	12.8672	12.7124	13.475	13.8265	13.202	13.6509	12.0487	11.4931	15.6733	12.1862	13.0092	13.8285	12.328	11.1479	12.2374	11.2246	12.248	Stx7	12.4156	11.7561	13.0601	14.2919	12.2202	14.9142	16.6094	10.6124	13.5378	14.2618	13.3414	15.9394	12.5683	11.143	13.4104	14.1219	13.5101	14.3317
Stx8	4.4306	4.86182	6.57372	4.66906	6.23	6.39039	6.13476	5.84567	5.40739	7.69598	6.37605	6.97679	5.52316	4.97584	6.03601	5.51185	5.59327	7.65022	Stx8	6.42391	5.79347	5.7131	5.52588	10.6581	6.68968	8.02119	6.70846	5.73922	6.21999	7.73972	6.43589	6.69124	5.53578	5.51838	6.02307	7.31936	5.54944
Stxbp1	1.77254	1.31077	1.27837	1.59013	1.81175	1.19754	1.55528	1.54647	1.61445	1.88052	1.58128	2.13141	1.29767	1.79929	1.41113	1.31772	1.66319	1.86212	Stxbp1	1.62118	1.6059	1.70405	2.46753	1.61828	1.44185	1.82575	1.72254	1.83032	1.06876	1.27794	2.09545	1.54056	1.76248	1.67394	1.48986	1.80005	2.64236
Stxbp2	0.912039	1.43548	1.43722	1.09695	1.00562	1.34335	1.03865	1.23434	1.22442	1.6614	0.983587	1.23014	1.70823	1.62192	0.967845	1.27994	1.47505	0.816649	Stxbp2	1.38142	1.43622	0.89274	2.79707	1.20566	0.904457	1.44868	1.17382	1.57059	1.62844	1.60367	1.6275	2.34954	1.21926	1.06067	1.06839	1.25826	3.41784
Stxbp3	14.1208	12.2594	11.7262	15.2479	13.2077	15.3713	13.7281	16.5705	13.5483	15.1218	16.7976	15.7072	14.2677	11.9296	10.6931	12.0897	13.5678	10.2538	Stxbp3	13.5303	13.1417	14.8075	14.4962	15.8252	16.5772	19.6392	12.7553	14.7193	16.8409	12.4281	16.3237	13.5223	12.14	11.8079	11.0371	21.2031	16.095
Stxbp3-ps	0	0	0	0	0	0	0	0.0677657	0	0	0	0	0	0	0	0	0	0	Stxbp3-ps	0	0	0	0	0	0	0	0	0	0	0	0	0	0	0	0	0	0
Stxbp4	6.07693	7.85549	6.06826	5.26008	4.31879	4.32162	4.59862	5.29207	5.18594	5.46858	7.89135	7.58991	10.7556	11.3531	7.77155	10.454	9.47273	6.74235	Stxbp4	6.53995	5.89649	7.85259	4.02121	5.97628	4.79678	6.12821	3.84999	4.36268	6.51198	4.32289	7.78388	9.80076	9.83666	8.14895	8.55457	10.2137	9.45504
Stxbp5	2.34058	2.44694	2.3432	2.24491	2.24694	2.07564	2.61561	1.91867	1.61414	2.30333	2.66207	2.28845	2.21928	2.07586	1.71298	2.42886	2.5103	2.1142	Stxbp5	2.49621	2.54508	2.5189	1.98001	2.31583	2.22965	2.69506	1.50486	2.27761	1.96244	1.49434	2.64922	2.47077	1.95161	2.03472	2.33916	3.86039	2.75064
Stxbp5l	0.0176933	0.00469653	0.0046121	0	0	0	0	0.0150729	0.00573989	0.0177327	0	0.00573443	0.00528162	0.0116897	0.00865327	0	0.0142282	0.00519389	Stxbp5l	0.00533741	0.0087736	0.0127081	0.00422374	0.00565424	0	0.0107512	0.0138503	0.0192761	0.00873627	0.0036718	0.020435	0.00490321	0.0205962	0.00687163	0.00509641	0.033017	0.0215652
Stxbp6	3.11223	1.6765	2.0111	2.2948	1.96058	2.40236	2.23341	1.89823	3.03488	3.53517	2.36601	2.99883	2.58723	2.45407	1.73802	2.79512	2.41622	2.11805	Stxbp6	1.7202	1.47308	1.75161	2.02371	1.68737	2.18744	2.65898	1.57067	3.33058	1.96508	1.47631	3.31071	1.64301	2.09895	3.08405	1.65753	2.90358	2.37288
Styk1	0.0166973	0.0371454	0	0.0391823	0.0226083	0.0191557	0	0.0571069	0.0432354	0	0.098559	0	0	0	0	0.0522029	0.0183925	0.0208633	Styk1	0.0210976	0.133894	0	0.0329372	0	0.113951	0.0426971	0	0.0765468	0	0.196683	0.0404974	0	0.097393	0	0.0193963	0	0.101248
Styx	27.7937	26.4998	24.7261	26.1495	26.6354	24.6855	27.0172	27.4952	22.636	21.9298	32.6127	28.5921	28.7813	26.5233	22.9186	26.3803	26.6877	22.2418	Styx	25.1445	28.5026	30.1555	21.6803	25.5882	25.7774	40.2929	18.4678	24.7493	30.9818	18.8436	30.244	29.7567	27.0371	25.1449	24.9378	32.9614	28.6629
Styxl1	0	0	0	0	0	0	0	0	0	0.0614078	0	0	0	0	0	0	0	0	Styxl1	0	0	0	0	0	0	0	0	0	0	0	0	0	0	0.184227	0	0	0
Sub1	20.4121	20.6235	22.398	23.6906	20.2549	18.8778	23.5172	20.091	21.8064	21.0145	24.3248	21.5567	21.1825	21.4669	17.5318	23.156	20.123	17.9449	Sub1	24.6788	21.7792	19.1823	20.5457	28.0207	20.3995	25.8199	19.8028	16.6151	19.1454	19.4945	21.1431	22.8039	20.1958	22.003	20.2276	23.0781	22.8723
Sucla2	245.564	234.844	211.609	226.588	248.771	252.881	235.017	239.338	239.849	215.845	254.65	245.604	237.393	240.259	236.196	245.635	245.081	232.108	Sucla2	220.644	226.322	236.283	204.314	192.117	248.12	258.895	197.906	229.055	225.919	233.094	250.21	214.047	222.646	221.816	230.789	268.473	204.632
Suclg1	249.578	270.29	264.189	243.151	257.64	263.975	243.901	261.955	260.482	252.364	252.737	255.465	262.747	259.302	295.063	276.582	260.047	302.951	Suclg1	285.555	254.909	261.613	231.862	295.04	313.019	270.294	279.316	262.247	279.072	343.337	273.765	244.187	275.399	263.116	247.211	263.878	210.286
Suclg2	25.0667	28.6116	25.7458	24.3085	27.9002	31.8544	27.7667	26.7404	29.0434	26.7278	30.189	27.8387	24.8976	27.4935	28.521	29.092	29.3057	25.3295	Suclg2	25.5523	25.5715	25.7632	26.5275	22.5525	25.2319	30.4894	20.3402	24.5592	27.2963	22.8571	25.7537	28.2338	26.3577	25.7653	27.9709	31.2772	23.9116
Sucnr1	0	0	0.13296	0.0486497	0.166066	0.093863	0.172309	0.2423	0.270669	0.482146	0	0	0.306111	0	0	0.174634	0.278929	0	Sucnr1	0.107787	0.167576	0	1.16483	0.369859	0	0.0486751	0.0488371	0.157878	0	0.117441	0.285094	0.17989	0.254793	0.134163	0.0482807	0	0.959244
Suco	2.14679	2.04339	1.59863	2.27029	2.03192	1.54711	1.77946	1.57892	1.61446	1.54885	2.32605	2.32817	2.02115	1.70984	1.58409	2.02988	2.23008	1.97354	Suco	1.85702	1.77285	1.63659	1.85295	1.8355	1.67583	3.02801	1.66412	1.85381	2.12935	1.38002	2.27546	2.39681	1.87165	1.9999	1.71376	2.9105	2.29236
Suds3	31.6903	37.7089	42.9664	37.672	38.8896	39.0508	41.3279	42.8251	40.433	40.0475	34.8825	32.733	37.1317	40.5229	42.5614	38.417	36.1999	44.3138	Suds3	41.1982	37.2455	38.4427	38.4715	40.9906	43.4865	37.3154	41.9385	34.971	42.2905	56.1311	36.0724	41.0415	37.6318	36.3775	41.373	31.2069	31.4944
Sufu	2.77349	2.61784	2.75353	2.8807	2.57658	2.91585	2.69761	2.42626	3.03201	1.96477	2.33965	2.09811	2.53024	2.16244	2.52934	2.3997	2.45806	2.6509	Sufu	2.01052	2.26041	2.20874	2.27152	2.25671	2.00516	2.39893	2.25936	2.87608	2.63605	1.36287	2.05174	2.97835	2.35305	2.12408	2.75167	2.17243	3.23821
Sugct	0	0.23703	0	0.0801857	0	0	0	0.0801802	0.358207	0	0	0.0475271	0	0.188701	0	0	0	0	Sugct	0.407783	0.142711	0.105797	0.488632	0	0	0.0922482	0	0.0992523	0.110251	0	0	0.278533	0	0.0284883	0	0	0.0354334
Sugp1	6.82817	9.05801	8.78751	8.39992	10.2136	9.18154	9.49591	10.5856	10.7859	8.67936	8.53446	9.00463	8.95662	8.91961	10.9028	8.23174	9.04713	10.0167	Sugp1	10.2455	8.89652	7.15643	8.5707	8.92069	7.59234	8.31449	10.5509	9.18088	10.5294	13.7172	8.2858	9.32068	9.51957	7.99175	9.72785	7.76812	6.91249
Sugp2	10.186	12.8756	10.1717	10.6335	11.3996	11.9971	12.1293	12.2831	13.7587	11.651	13.677	11.7554	11.6526	12.0652	11.3645	11.163	12.0973	10.4184	Sugp2	9.76718	10.1217	11.8133	10.3299	10.5375	10.4675	11.4902	12.0496	11.699	11.5855	10.7588	12.3991	10.9246	12.1602	11.1034	11.3291	12.7056	11.324
Sugt1	26.4409	28.1666	28.5207	28.7954	28.119	30.7183	29.5714	29.1344	31.4235	29.29	32.2938	32.4035	32.4921	30.1887	27.1652	29.2972	31.057	25.4121	Sugt1	28.8197	27.8038	31.3876	30.3009	23.9093	29.7719	27.9744	25.4612	29.6958	32.102	25.3617	30.8038	26.1756	30.767	29.7084	30.9538	32.4804	27.2881
Sulf1	3.55224	2.09873	3.57932	2.22238	2.30227	2.43512	2.50793	1.37154	1.95711	3.18663	1.77556	2.93942	3.94079	3.26695	2.13547	2.4353	2.97776	1.56573	Sulf1	2.29046	1.92334	2.58193	2.1679	2.09667	1.91323	2.36474	1.47304	2.00169	2.38099	1.30983	3.77287	2.46685	1.8473	2.46199	2.19697	3.65181	3.26915
Sulf2	3.70781	3.34689	3.40174	2.65025	3.41525	3.20225	2.75069	2.35748	1.83355	4.18154	1.86057	2.58699	2.95131	3.22774	1.64795	2.44434	3.53112	1.66476	Sulf2	1.78362	2.55489	2.67363	5.91107	1.55521	1.94292	1.67763	2.2897	3.20279	2.30053	0.943464	3.78829	2.46813	2.21832	2.21874	2.58274	2.98165	5.57278
Sult1a1	14.1803	12.0082	10.9311	12.1363	11.1987	13.3477	14.4741	14.1801	20.8139	30.5493	21.9174	25.9293	25.1879	21.6677	17.5771	21.726	20.4394	21.3425	Sult1a1	10.1305	13.5247	10.9342	16.8281	16.2701	11.2306	11.1213	17.3473	16.7996	22.664	30.9238	22.1372	21.4898	19.5347	19.3447	15.1355	21.151	20.1947
Sult1b1	0	0	0	0	0	0	0	0	0.0282002	0	0	0	0	0	0	0	0	0	Sult1b1	0	0	0	0	0	0.054901	0	0	0	0	0	0	0	0	0	0	0	0
Sult1c1	0	0	0.0391397	0	0	0	0	0	0	0	0	0	0	0	0	0	0	0	Sult1c1	0	0	0	0	0	0	0	0	0	0	0	0	0	0	0	0	0	0
Sult1c2	0	0	0	0	0	0	0	0.0418072	0	0	0	0	0	0	0	0	0	0	Sult1c2	0	0	0	0	0	0	0	0	0	0	0	0	0	0	0	0	0	0
Sult1d1	0	0	0	0	0	0	0	0	0.369102	0	0	0	0	0.0307854	0	0	0	0	Sult1d1	0	0.0223578	0	0	0	0	0	0	0	0.0227207	0	0	0	0	0	0	0	0
Sult1e1	0.520046	0.648517	0.461821	0.466403	0.0588856	0.199112	0.480725	0.0999347	0.17209	0.892499	0.763471	0.408909	1.5344	1.34689	0.215409	0.823381	0.820584	0	Sult1e1	0.0556403	0.305482	0.264514	0.391048	0.456535	0.179003	0.588642	0.149446	0.159839	0.352372	0	0.772977	0.519891	1.15594	0.352705	0.456974	0.325927	0.962927
Sult2a1	0	0	0	0	0	0	0	0	0	0	0	0	0	0	0	0	0	0	Sult2a1	0	0	0	0	0	0	0	0	0	0	0	0	0	0	0	0	0	0
Sult2a2	0	0	0	0	0	0	0	0	0	0	0	0	0	0	0	0	0	0	Sult2a2	0	0	0	0	0	0	0	0	0	0	0	0	0	0	0	0	0	0
Sult2a3	0	0	0	0	0	0	0	0	0	0	0	0	0	0	0	0	0	0	Sult2a3	0	0	0	0	0	0	0	0	0	0	0	0	0	0	0	0	0	0
Sult2a4	0	0	0	0	0	0	0	0	0	0	0	0	0	0	0	0	0	0	Sult2a4	0	0	0	0	0	0	0	0	0	0	0	0	0	0	0	0	0	0
Sult2a5	0	0	0	0	0	0	0	0	0	0	0	0	0	0	0	0	0	0	Sult2a5	0	0	0	0	0	0	0	0	0	0	0	0	0	0	0	0	0	0
Sult2a6	0	0	0	0	0	0	0	0	0	0	0	0	0	0	0	0	0	0	Sult2a6	0	0	0	0	0	0	0	0	0	0	0	0	0	0	0	0	0	0
Sult2a7	0	0	0	0	0	0	0	0	0	0	0.112609	0	0	0	0	0	0	0	Sult2a7	0	0	0	0	0	0	0	0	0	0	0	0	0	0	0	0	0	0
Sult2a8	0	0	0	0	0	0	0	0.0297575	1.8352	0.0696654	0.119539	0.034849	0.0634406	0.034873	0.0756688	0	0	0	Sult2a8	0.0320811	0.0512316	0	0	0	0.101788	0.0636924	0	0	0	0	0	0	0	0	0	0	0
Sult2b1	0	0	0	0	0	0.0677741	0	0	0	0	0	0	0	0	0.281192	0.269302	0	0	Sult2b1	0	0	0	0	0	0	0	0	0	0	0	0	0	0	0	0	0	0.232797
Sult3a1	0	0	0	0	0	0	0	0	0	0	0	0	0	0	0	0	0	0	Sult3a1	0	0	0	0	0	0	0	0	0	0	0	0	0	0	0	0	0	0
Sult4a1	0	0	0	0	0	0	0	0	0	0	0	0	0	0	0	0	0	0	Sult4a1	0	0	0	0	0	0.0372584	0	0	0	0	0	0	0	0	0	0	0	0
Sult5a1	2.27445	1.91468	2.05351	1.87975	1.27895	1.63363	2.72422	1.35469	3.05963	3.74526	3.36354	2.54551	1.29749	3.33294	1.07312	2.21997	2.7534	1.35071	Sult5a1	1.31616	2.82771	1.74127	2.06326	1.49388	1.88848	1.17084	2.74947	2.13442	1.21431	2.00996	2.84853	0.964372	1.62078	2.05811	3.27383	1.75542	1.71954
Sult6b1	0	0	0	0	0	0.0662371	0	0	0	0	0	0	0	0	0.0868272	0	0	0	Sult6b1	0.0360244	0.0289112	0	0.0284648	0	0	0	0	0	0	0.0259314	0	0	0	0.0466212	0	0	0.0278279
Sumf1	5.08261	4.72879	5.96939	5.58403	5.96956	4.8492	5.79882	5.51031	5.40924	5.76301	6.23896	4.84664	5.1541	4.71109	5.5009	4.2772	4.94496	4.0138	Sumf1	4.35264	5.01758	4.33966	5.4225	4.38946	4.69876	6.11819	4.03049	6.03385	5.71485	5.38584	5.13596	5.7095	5.29864	5.7883	5.07611	5.46193	4.82168
Sumf2	6.25728	6.11522	6.44484	6.71032	5.21415	5.78403	7.28033	6.44125	6.09668	7.20921	5.37002	5.13544	4.89834	5.75252	6.52714	6.31277	6.04178	5.38149	Sumf2	5.80092	6.55535	7.11743	6.30763	6.63428	5.91756	6.3514	8.16665	6.25215	5.42556	8.47123	6.08971	7.4283	6.94589	6.88686	6.13175	5.54677	4.78971
Sumo1	51.2281	57.0111	52.1516	48.054	48.7646	45.7949	49.2452	54.3102	54.2007	61.931	62.7062	60.3082	64.662	60.1562	52.8574	56.9293	61.3162	61.363	Sumo1	59.9181	54.689	54.7381	46.2515	61.3564	61.7944	66.924	52.6193	51.8204	57.7834	62.4496	61.0753	61.1902	61.9331	63.9082	58.3284	66.2075	60.5507
Sumo2	116.633	119.736	131.485	124.992	109.405	121.991	126.219	138.033	126.474	121.597	120.849	108.31	119.266	126.947	124.784	117.913	122.828	137.351	Sumo2	128.451	122.086	116.538	115.944	120.529	118.056	124.487	126.237	115.342	142.46	140.285	118.089	127.925	127.82	126.71	130.809	105.939	100.079
Sumo3	16.7606	16.5221	17.4624	16.8905	18.4203	17.7066	15.7775	15.4223	16.3841	15.8904	16.2549	17.2491	15.6007	17.0779	17.1631	17.4633	15.4452	16.9856	Sumo3	19.1685	17.7115	17.0376	16.9947	16.5918	14.7857	14.9699	16.8893	15.834	16.4351	18.8758	14.1208	17.2734	16.3871	15.1497	17.6767	14.5838	15.2983
Sun1	15.1373	14.4226	14.5037	14.238	15.6123	14.5201	16.2029	16.1536	14.6389	17.5435	16.6222	16.396	15.2751	14.6544	14.5076	14.9285	14.9812	12.8269	Sun1	15.0281	14.3646	12.8001	15.1318	14.3143	15.3089	15.9816	14.5433	15.9215	16.7662	14.1946	15.4238	16.2001	13.1957	15.1222	13.3346	19.2444	13.2521
Sun2	61.0839	60.0553	61.3777	60.9412	59.1348	57.6942	54.099	60.4332	57.162	57.2944	59.9894	54.0663	53.7236	54.3594	62.1603	58.4084	55.5932	66.0406	Sun2	62.4959	61.7442	58.6826	56.7151	57.8544	63.1773	46.7123	59.4817	59.9353	58.5913	57.8805	54.3888	49.818	57.9984	56.0023	55.9637	47.7654	56.2106
Sun3	0	0	0	0	0	0	0	0	0	0	0	0	0	0	0	0	0	0	Sun3	0	0	0	0	0	0	0	0	0	0.0512924	0	0	0	0	0.0435023	0	0	0
Sun5	0	0	0	0	0	0	0	0	0	0	0	0	0	0	0	0	0	0	Sun5	0	0	0	0	0	0	0	0	0	0	0	0	0	0	0	0	0	0
Suox	22.6979	21.7655	25.2565	21.6437	23.7732	21.6395	22.7563	24.6133	24.2788	26.2997	25.7927	22.6128	26.6171	25.3243	24.617	24.723	24.9117	24.5884	Suox	23.3758	25.4601	22.2463	24.393	24.4201	25.565	24.8388	23.0768	22.1781	28.4081	24.9455	22.9408	20.6314	26.1037	22.9651	21.8867	23.7869	22.1627
Supt16	3.89363	3.68404	3.51996	4.53084	3.95993	4.09544	3.40777	3.40711	3.9051	3.67903	3.69497	3.64384	3.50866	3.84015	3.18094	3.7137	3.47052	3.21605	Supt16	3.10132	2.96947	4.24957	4.52912	3.01221	3.85239	4.11639	3.3491	3.75958	3.52878	3.19021	4.27334	3.51322	3.46031	3.7509	3.49174	4.8517	5.29443
Supt20	3.94876	3.88887	4.16233	4.20115	4.46354	4.15771	4.44408	4.41603	3.11756	4.99324	3.68291	4.75683	3.965	3.87335	3.02155	3.64744	3.79005	3.97053	Supt20	3.67947	3.25695	4.11583	4.55234	2.04023	3.89878	5.3689	3.51273	5.23453	3.798	4.01553	4.38024	3.63241	3.83418	4.6007	3.71106	4.99784	5.93414
Supt3	5.47347	6.77351	7.79971	7.82734	7.22696	7.6391	7.70809	5.66193	6.94325	11.1484	7.37841	7.62107	11.3737	9.41229	8.25831	8.34233	7.61017	7.81552	Supt3	7.07827	7.69902	6.72656	7.68279	8.9206	7.72627	6.94938	7.83368	6.07472	9.89344	10.472	8.8203	9.14253	9.35495	6.45754	9.42998	6.1046	8.23186
Supt4a	37.5776	36.0442	39.5523	35.1765	32.7387	33.7936	39.3226	45.9289	45.0168	42.0671	38.3121	38.4323	42.6812	45.0712	39.6729	39.5247	41.0297	51.5395	Supt4a	41.5918	37.2475	41.3772	49.4492	45.5664	50.3106	28.544	51.6532	35.6759	40.7974	64.9025	34.6752	46.3596	46.1919	44.6914	37.6211	35.2781	35.5093
Supt5	23.9609	24.9596	27.6093	28.0131	28.1406	27.385	29.7548	31.311	30.4216	27.9143	28.1548	26.4879	30.6128	29.7911	28.6486	29.6224	29.4118	25.0972	Supt5	26.3869	27.2569	26.0369	26.8221	24.7695	27.1076	26.1858	28.302	26.6408	31.9569	32.9986	28.6643	25.0399	29.1603	26.1801	27.6764	20.9349	22.8851
Supt6	11.4847	11.5591	11.499	11.9247	12.0275	11.7309	12.2559	11.5827	10.51	10.8175	11.3896	10.9217	11.5568	11.3838	10.9529	11.0946	12.2984	9.60904	Supt6	11.9084	10.6217	12.6304	11.6871	9.10132	9.98519	10.5968	9.48492	10.8228	12.7013	9.20316	10.9919	10.9382	11.0076	10.2582	11.7805	10.3521	10.9825
Supt7l	6.31134	6.56064	5.38741	5.36276	6.01431	5.21193	4.64121	5.74865	5.25972	6.26906	6.4276	6.63383	5.47297	5.45524	4.18731	4.581	5.54018	5.71685	Supt7l	5.1335	4.92107	5.71006	5.99898	4.61453	4.81178	5.88948	5.34206	5.81136	5.44467	5.64336	6.67589	6.89819	6.47903	5.69878	5.34463	6.36062	6.08032
Supv3l1	7.73266	7.41171	7.25977	7.50192	7.83344	7.09643	8.35187	7.99084	7.23259	11.47	8.9669	8.29835	8.37653	8.42374	7.88857	8.96048	8.40549	6.93963	Supv3l1	8.83863	7.66582	6.50031	7.43592	7.38587	7.25877	10.0521	6.04656	7.87496	9.86583	8.59843	9.48909	8.35514	8.13478	6.95216	8.54618	7.01771	6.59142
Surf1	16.774	21.0542	23.6634	22.4042	24.9634	22.3632	25.0363	20.9061	23.5541	22.2547	20.7623	20.34	24.2517	23.2334	28.5057	20.2459	21.6365	27.5561	Surf1	21.5874	20.8511	20.0818	20.9055	28.4855	20.3034	22.3559	24.1389	22.1589	22.9803	31.6169	19.6268	22.0424	22.0005	23.2469	22.3943	17.2321	19.5958
Surf2	9.02012	9.64731	6.2064	8.02857	8.69522	9.80991	7.68245	9.51547	8.94612	11.2032	10.9037	8.86071	8.50161	7.42296	9.14387	8.76687	7.96557	8.89642	Surf2	7.84162	8.62052	8.10911	7.56115	9.92737	10.4391	6.22481	10.2832	7.16725	10.0191	10.4951	8.48637	10.6497	7.81185	8.60932	9.78467	6.90192	7.18371
Surf4	51.4502	53.8136	56.0895	52.2843	55.8186	54.0254	57.7513	60.8419	57.0457	55.9054	58.2757	56.2779	60.6164	56.3061	61.79	56.7964	57.797	60.953	Surf4	59.8418	60.7728	53.0113	56.4863	65.2055	56.7098	68.8639	55.5664	58.1338	61.9667	63.0674	57.8643	57.985	55.629	56.0314	54.253	57.8084	53.1499
Surf6	3.80109	3.29034	3.71326	3.22844	3.62951	3.27615	4.46137	4.12357	3.61739	3.79306	3.78562	3.60718	3.01563	3.60682	3.74946	2.62889	3.1369	4.65987	Surf6	3.17068	3.59816	2.82851	3.06213	2.36899	2.99648	3.41754	3.81409	3.64014	3.64133	4.07711	3.76708	3.18895	4.11134	3.13503	4.21921	3.55785	3.50923
Susd1	0.121467	0	0.0186079	0.0783446	0.0225443	0.134537	0.023381	0	0.109144	0.0712959	0	0	0	0.0231553	0	0.249116	0.0754336	0	Susd1	0.0445478	0.0180433	0.0521657	0.379494	0.074346	0.0714489	0.108714	0.0440131	0.147352	0.0181025	0	0.06273	0.0978302	0.052079	0.23349	0.122334	0.0432406	0.226318
Susd2	1.21924	1.40534	1.35255	1.72187	1.41502	1.03089	2.02934	1.39058	1.23477	1.90258	1.34065	1.63173	1.59283	1.88955	1.14953	2.0648	1.419	1.01966	Susd2	1.35342	1.51894	1.38026	1.67203	1.12071	2.09463	1.1032	1.09594	2.05638	1.44126	1.13438	1.34375	1.31014	1.55943	1.17432	1.22106	1.72413	2.28369
Susd3	0.675768	0.350112	0.330469	0.132002	0.229705	0.197039	0.632865	0.283016	0.0753333	0.249617	0.144506	0.632963	1.3542	0.503387	0.209465	0.259632	0.343882	0	Susd3	0.0828386	0.397518	0.323125	0.90505	0	0	0.239498	0.521988	0.81281	0.274863	0.136481	0.234856	0.21249	0.132485	0.200116	0.218208	0	1.42118
Susd4	0.0924164	0.173211	0.166827	0	0.11894	0.0338	0.123626	0.215207	0.194061	0.0821264	0.209631	0.230926	0.280025	0.125054	0.0679491	0.127661	0.100663	0.0418756	Susd4	0.0808514	0.0649735	0.031499	0.18852	0	0.461063	0	0.168514	0.0600467	0.131689	0.0973179	0	0.0340804	0.127633	0.364156	0.108957	0.217594	0.0822152
Susd5	0.447548	0.426371	0.350386	0.232425	0.427923	0.394207	0.551003	0.37542	0.412636	0.357078	0.158674	0.319367	0.406879	0.40281	0.306654	0.46714	0.46117	0.379846	Susd5	0.581444	0.296813	0.44094	0.463119	0.307212	0.397833	0.590579	0.560159	0.493656	0.369899	0.454612	0.620771	0.408758	0.576122	0.375281	0.352465	0.264939	0.306924
Susd6	23.4245	22.723	23.3517	24.6553	25.8363	23.4956	24.7755	22.9097	24.596	24.4311	25.3172	23.511	26.3419	25.9292	21.4662	24.827	26.6422	19.9867	Susd6	25.4654	25.0493	22.927	22.977	24.3332	20.9663	31.2528	18.9648	23.3753	26.5226	18.0722	22.2575	24.167	25.0584	22.2434	25.8737	24.8071	24.2504
Suv39h1	2.21281	2.57508	2.56057	1.85906	2.0308	2.04867	2.00221	3.02211	2.32358	3.15692	2.81836	2.29293	2.70631	2.58163	2.62099	3.21482	3.04932	2.57044	Suv39h1	2.29828	2.12247	2.48096	3.31495	1.62415	1.86114	2.16368	2.5281	2.10204	3.19364	3.09232	2.20895	2.23653	2.91583	2.98663	2.49909	3.12122	3.63092
Suv39h2	0.40839	0.403968	0.571487	0.311225	0.644971	0.583152	0.638046	0.413899	0.6146	0.514457	0.382767	0.570775	0.835759	0.46323	0.605083	0.924636	0.62304	0.568541	Suv39h2	0.545634	0.561801	0.684526	0.63299	0.565272	0.304483	0.629856	0.271479	0.618875	0.408051	0.473889	0.676499	0.49987	0.70835	0.339487	0.513379	0.712619	0.539463
Suv420h1	5.83478	4.86959	4.73788	5.0271	5.0083	6.39726	5.21913	4.80054	4.91722	5.34035	4.79369	4.97367	5.56235	4.72685	4.29862	5.49972	5.39541	4.58358	Suv420h1	5.18667	4.98425	4.70712	5.11597	4.44039	4.56077	6.56624	4.77286	5.37919	4.76903	4.20594	4.72405	5.42625	4.88503	4.61965	5.29142	5.81148	6.02011
Suv420h2	4.04216	4.43293	3.18322	3.83805	3.47667	4.63255	3.87543	4.05338	5.21427	2.70399	3.69952	4.04002	3.07032	2.65077	3.6827	3.3265	3.82586	4.97391	Suv420h2	3.66471	4.88166	4.7236	3.85428	3.60752	5.49603	2.69718	4.57941	4.59833	4.30556	5.06249	3.91681	3.41379	4.64963	4.52649	3.62644	3.50399	5.0778
Suz12	5.7955	4.68829	4.62902	5.25469	5.35474	5.21755	5.40012	4.13101	4.14595	5.52193	6.66152	4.74064	5.3174	4.56815	4.71319	5.27198	5.68438	4.78769	Suz12	5.11424	4.79707	5.7027	5.47492	4.26384	5.12463	6.5372	3.82824	4.94019	4.79175	3.97808	5.63918	5.31605	4.8653	4.88785	5.2084	5.89539	6.1256
Sv2a	0.0529025	0.159227	0.132117	0.0988353	0.115586	0.177923	0.0955263	0.34322	0.132864	0.0514519	0.0215554	0.216923	0.024159	0.0483077	0.194521	0.131433	0.118354	0.169643	Sv2a	0.0469518	0.0920953	0.0540634	0.144123	0.137134	0.103539	0.0482461	0.138364	0.174746	0.0774681	0.239588	0.343127	0.0614779	0.146004	0.115626	0.186648	0.047677	0.281694
Sv2b	0.0562638	0.0613387	0.0595665	0.0784248	0.075638	0.0641937	0.093686	0.038727	0.014421	0.172132	0.0390398	0.0989142	0.141157	0.134604	0.0345974	0.0805132	0.0486487	0.0140648	Sv2b	0.0140493	0.034022	0.209102	0.0658098	0.0781509	0.0151516	0	0.0510973	0.0512964	0.0805286	0.0514194	0.116429	0.189098	0.0217316	0.141305	0.0910431	0	0.0989505
Sv2c	0.0154812	0.017081	0.0328625	0	0.0404482	0.0862246	0.0209642	0.0529813	0.136482	0.0212871	0.0539828	0.141534	0	0	0.099062	0	0	0	Sv2c	0.0199896	0	0	0.0621787	0.066295	0	0.118988	0.057685	0	0	0	0.11414	0.0526012	0.0311882	0.0620466	0	0	0.0590446
Sva	0	0	0	0	0	0	0	0	0	0	0	0	0	0	0	0	0	0	Sva	0	0	0	0	0	0	0	0	0	0	0	0	0	0	0	0	0	0
Sval1	0	0	0	0	0	0	0	0	0	0	0	0	0	0	0	0	0	0	Sval1	0	0	0	0	0	0	0	0	0	0	0	0	0	0	0	0	0	0
Sval2	0	0	0	0	0	0	0	0	0	0	0	0	0	0	0	0	0	0	Sval2	0	0	0	0	0	0	0	0	0	0	0	0	0	0	0	0	0	0
Sval3	0	0	0	0	0	0	0	0	0	0	0	0	0	0	0	0	0	0	Sval3	0	0	0	0	0	0	0	0	0	0	0	0	0	0	0	0	0	0
Svep1	2.40366	1.56972	1.6612	1.48307	1.47361	1.53996	1.91643	1.65751	1.59767	1.74815	1.46997	2.17281	1.34358	1.95983	0.78514	1.49935	2.28392	0.580921	Svep1	0.859374	0.949885	1.20833	1.6208	0.718899	0.739797	1.21923	0.99946	2.11792	1.72739	0.815204	2.47847	0.962538	0.870225	1.40423	1.61814	2.39883	1.49679
Svil	48.5014	46.1102	52.9795	55.3903	57.1395	50.7306	54.9112	57.8189	50.4604	46.6572	63.5853	54.3962	47.4882	47.9359	41.9814	49.4079	49.75	41.6361	Svil	52.5776	51.4977	48.8071	46.3103	47.5842	49.9897	67.3553	42.7435	50.7324	56.6753	38.6619	53.0769	45.6903	49.0653	40.061	44.3518	61.4148	43.6577
Svip	16.6812	15.1244	16.4582	16.5151	13.4181	15.4107	16.3651	16.0767	14.1698	17.1014	19.2883	16.2484	16.7874	15.2859	12.9307	16.043	15.5845	15.043	Svip	16.3102	17.4698	16.9084	14.056	15.7335	14.9419	19.9774	12.9427	14.6846	15.9949	15.4716	14.4653	14.9337	13.6204	13.4933	15.7605	18.9252	13.5407
Svop	0	0	0	0	0	0	0	0	0	0	0	0	0	0	0	0	0	0	Svop	0	0	0	0	0	0	0	0	0	0	0	0	0	0	0	0	0	0
Svopl	0.0564558	0	0.0298503	0.0639412	0.0371681	0.0633772	0.191546	0	0.0354813	0.117296	0.0330991	0	0.0367338	0.191235	0	0	0.155877	0.0728839	Svopl	0	0.0864003	0	0	0	0.116482	0.110215	0.0335094	0.0803807	0	0.0808909	0.175154	0	0	0.0683502	0	0	0.0278545
Svs1	0	0	0	0	0	0	0	0	0	0	0	0	0	0	0	0	0	0	Svs1	0	0	0	0	0	0	0	0	0	0	0	0	0	0	0	0	0	0
Svs2	0	0	0	0	0	0	0	0	0	0	0	0	0	0	0	0	0	0	Svs2	0	0	0	0	0	0	0	0	0	0	0	0	0	0	0	0	0	0
Svs3a	0	0	0	0	0	0	0	0	0	0	0	0	0	0	0	0	0	0	Svs3a	0	0	0	0	0	0	0	0	0	0	0	0	0	0	0	0	0	0
Svs3b	0	0	0	0	0	0	0	0	0	0	0	0	0	0	0	0	0	0	Svs3b	0	0	0	0	0	0	0	0	0	0	0	0	0	0	0	0	0	0
Svs4	0	0	0	0	0	0	0	0	0	0	0	0	0	0	0	0	0	0	Svs4	0	0	0	0	0	0	0	0	0	0	0	0	0	0	0	0	0	0
Svs5	0.159414	0	0	0	0	0	0	0	0	0	0	0	0	0	0	0	0	0	Svs5	0	0	0	0	0	0	0	0	0	0	0	0	0	0	0	0	0	0
Svs6	0	0	0	0	0	0	0	0	0	0	0	0	0	0	0	0	0	0	Svs6	0	0	0	0	0	0	0	0	0	0	0	0	0	0	0	0	0	0
Swap70	3.49225	2.74966	2.69929	2.99583	3.11888	3.14591	3.15901	3.29825	3.53501	3.23421	2.11232	3.07599	2.32885	1.8652	2.98871	2.47124	2.39189	2.3876	Swap70	2.35807	2.68035	2.00008	4.31232	2.75028	2.551	3.26298	2.43302	3.8179	2.26327	2.2039	3.17426	3.39748	2.31892	3.00733	2.07334	4.10399	5.01925
Swi5	124.483	117.195	139.845	121.057	135.239	131.706	136.605	128.338	139.353	102.716	85.7543	74.368	92.267	127.619	152.061	111.34	109.885	147.427	Swi5	119.195	137.026	121.096	113.219	132.907	86.3044	92.9823	127.42	94.6238	125.134	166.357	88.6464	123.125	130.211	117.479	131.261	89.5584	70.2736
Swsap1	1.80803	2.47371	1.66519	1.85772	1.88872	1.37718	1.71625	2.25087	1.55561	1.52072	1.49552	2.52448	1.16174	2.17698	2.18824	1.77911	2.20062	2.26015	Swsap1	1.58721	1.51716	1.91016	1.34574	1.49939	2.26826	1.10086	1.72648	1.75789	2.55093	2.02153	1.3955	1.81581	2.06103	1.96808	1.42989	2.07859	2.01682
Swt1	1.28594	1.12222	1.09386	1.0787	1.41136	0.886489	1.06511	1.08321	0.961844	1.43225	1.65792	1.57662	1.07106	1.3915	1.12914	1.29375	1.38907	1.10211	Swt1	1.38967	0.633036	0.998853	1.12277	0.90667	0.846223	1.29445	0.797905	1.0539	1.11604	1.03997	1.40791	1.43003	1.0928	1.41017	1.55133	1.92305	1.35046
Syap1	14.3224	14.8466	13.0402	14.2113	14.7167	13.7906	16.095	13.1941	12.6743	15.726	18.0715	14.7631	15.862	15.8103	13.7798	14.6083	14.7109	14.4502	Syap1	14.7934	13.0401	14.3449	14.0475	14.4162	18.2739	19.0755	12.2117	14.5589	14.8744	14.1125	15.4028	14.4707	15.1898	14.9322	14.8386	18.2409	16.2854
Sybu	0.891662	1.00331	0.898352	0.605456	0.785533	0.605258	0.347153	0.22173	0.553443	0.529988	0.62707	0.506974	0.659667	0.6236	0.962544	0.609419	0.731541	1.36232	Sybu	0.690208	0.860799	0.949775	0.357185	0.915354	0.173423	0.82324	0.435141	0.777633	0.403619	0.650681	0.962628	0.484807	0.661665	0.768824	0.803506	0.633758	0.636424
Syce1	0.0330543	0	0	0	0	0	0.0885143	0	0	0	0.0409413	0	0.0442293	0.0439201	0	0	0.0364818	0	Syce1	0	0	0.033767	0	0	0	0	0.0844943	0	0	0	0	0	0.101382	0.106049	0	0	0
Syce1l	0	0.0966573	0	0	0	0	0	0	0	0.111869	0.0998014	0	0	0	0	0	0	0	Syce1l	0	0	0	0	0	0	0	0	0	0	0	0	0	0	0	0	0	0
Syce2	0.527762	0.093856	0.376615	0.27564	0.192688	0.353264	0.18933	0.341494	0.200259	0.0760626	0.427001	0	0.343043	0.373474	0.235987	0.173516	0.126824	0.312861	Syce2	0.227477	0.287439	0.119134	0.59308	0	0	0.319826	0.407618	0.886307	0.0599965	0.245634	0.488921	1.12242	0.173176	0.227766	0.185537	0	0.386239
Syce3	0	0	0	0	0	0	0	0	0	0	0	0	0	0	0	0	0	0	Syce3	0	0	0	0	0	0	0	0	0	0	0	0	0.272345	0	0	0	0	0
Sycn	3.25466	0	0	0	0	0	0	110.282	0	0	0	0	0	0	0	0	0	0	Sycn	0	0	0	0	0	0	0	1.50532	0	0	0	0	0	0	0	0	0	0
Sycp1	0.00834829	0	0	0	0	0	0	0	0	0	0	0	0	0	0	0	0	0	Sycp1	0	0	0	0	0	0.0110967	0	0	0	0	0	0	0	0.00770198	0	0	0	0
Sycp1-ps1	0	0	0	0	0	0	0	0	0	0	0	0	0	0	0	0	0	0	Sycp1-ps1	0	0	0	0	0	0	0	0	0	0	0	0	0	0	0	0	0	0
Sycp2	0.0272568	0.0148934	0.064202	0.0329694	0.0186218	0.0627898	0.0382637	0.0233391	0.0451889	0.0179767	0.0301585	0.00867375	0.0239985	0	0	0.0205036	0.0291029	0.0552543	Sycp2	0	0.0536939	0.0131664	0.0259311	0.00801754	0.0345128	0.0313814	0.0211923	0.00581427	0.0194182	0.0056412	0.0151526	0	0.0314164	0.0317552	0	0.0547569	0
Sycp3	0.206448	0.0960928	0.173893	0.0978057	0.389138	0.4676	0.615853	0.0940229	0.272855	0.389568	0.437352	0.437877	0.20977	0.110807	0.403322	0.0864279	0.0912682	0	Sycp3	0	0.123411	0.208417	0.328388	0	0.113904	0.306046	0.18708	0.189137	0.165522	0.0758438	0.296228	0.61945	0	0.133749	0.385693	0.69767	0.492928
Syde1	2.60261	2.6818	2.70983	2.97239	3.39658	3.58348	2.99726	3.13762	2.95993	3.16407	2.08347	2.17056	2.09399	2.75385	2.48841	2.73956	3.21706	3.74989	Syde1	2.1807	2.63318	2.59692	3.36024	2.50274	2.63047	1.6383	3.18113	2.52543	2.58678	2.50796	2.36796	2.61412	2.48362	2.84473	1.89173	1.69936	2.33467
Syde2	0.199687	0.238749	0.192389	0.329112	0.367531	0.0730796	0.264953	0.236801	0.283362	0.416904	0.26292	0.295657	0.411266	0.330245	0.26383	0.303756	0.2923	0.124526	Syde2	0.159144	0.277878	0.0671694	0.493822	0.245169	0.302458	0.170172	0.200614	0.287734	0.326855	0.214265	0.362475	0.16187	0.218503	0.242296	0.293941	0.288109	0.495674
Syf2	21.1032	21.4825	23.6297	26.7451	24.786	19.1338	26.974	26.9252	28.8177	28.8653	24.9702	23.1103	23.6239	22.7784	25.4703	22.8461	22.4663	23.8704	Syf2	24.9666	24.3372	20.8437	22.7376	28.7477	27.6249	26.0264	26.1919	23.0164	23.9452	35.2732	21.8037	24.8092	24.8312	26.3425	24.3325	22.9341	26.6782
Syk	0.934794	0.987323	0.988723	0.513622	0.659665	0.816292	1.17324	0.543968	0.910321	0.834202	0.516931	0.785978	0.862313	0.657984	0.621031	0.666203	0.866932	0.59912	Syk	0.433767	0.850876	0.70109	2.54285	0.318907	0.830952	0.490495	0.754238	0.835866	0.686474	0.812619	0.831231	2.26124	0.554749	0.606903	0.783577	0.597077	3.76817
Sympk	31.1768	36.987	35.0847	33.9927	35.8162	35.0961	34.1431	35.8049	37.2621	34.2044	35.1402	35.6351	41.5363	36.7988	39.6077	36.8047	37.5314	36.8741	Sympk	38.1257	34.8669	36.5601	33.6769	35.1483	39.0408	33.3429	38.3125	33.7252	40.7335	40.2833	34.636	33.5159	37.5456	34.5342	33.7903	32.0508	31.3713
Syn1	0.073114	0.0398031	0.0971795	0.0202326	0.0230514	0.0786965	0.0481852	0.0209113	0	0	0.019535	0.0215173	0.0460042	0	0	0	0.0986652	0	Syn1	0.0235356	0.0574849	0.0919929	0.0370251	0	0.0947167	0	0	0.0175482	0	0.148397	0	0.03985	0.0186763	0	0	0.0416774	0
Syn2	0.572283	0.250256	0.18196	0.38179	0.31945	0.24075	0.263543	0.091407	0.210285	0.411739	0.313033	0.514645	0.374779	0.245278	0.239675	0.204422	0.245053	0.354388	Syn2	0.277625	0.20992	0.400971	0.317167	0.0906778	0.26846	0.232544	0.413765	0.289302	0.100965	0.333217	0.41535	0.273412	0.167631	0.493241	0.170258	0.709796	0.471954
Syn3	0.216419	0.100756	0.109829	0.18145	0.107085	0.126871	0.155212	0.131682	0.117419	0.136714	0.277889	0.0812213	0.125709	0.121586	0.128505	0.131102	0.191045	0.135578	Syn3	0.175346	0.15992	0.138627	0.221651	0.148832	0.16296	0.101765	0.128112	0.202202	0.0985628	0.136134	0.0798436	0.123219	0.15788	0.103537	0.122718	0.0751386	0.200442
Syna	0.091329	0	0.048661	0.0520034	0.0882655	0.15043	0	0.0263576	0.144443	0.357102	0.0943725	0	0.217517	0.153215	0	0.0459927	0.0730878	0	Syna	0.0859662	0.164755	0.0684712	0.0230601	0.112464	0.0545922	0	0.173639	0	0.04713	0.0214383	0.0986229	0	0.135477	0.330318	0.0802697	0.195269	0
Synb	0	0	0	0	0	0	0	0	0	0	0	0	0	0	0	0	0	0	Synb	0	0	0	0	0	0	0	0	0	0	0	0	0	0	0	0	0	0
Sync	14.2513	13.2263	14.6409	17.1669	13.8666	13.7499	14.33	12.9894	15.0667	10.1334	11.0279	11.7784	12.2157	13.833	12.2943	13.5881	12.6781	10.402	Sync	13.9232	14.0413	14.853	14.495	12.0745	11.7837	13.9752	12.31	15.8687	14.9959	9.64253	11.2132	11.6742	12.5813	10.604	18.803	10.4344	10.9771
Syncrip	15.9089	14.0602	14.9902	16.7731	17.6827	14.9966	17.5668	13.5537	14.2212	14.338	18.4662	15.2893	14.5755	15.2781	11.1753	15.7522	14.7621	12.303	Syncrip	15.2238	13.5136	15.3723	14.9126	13.2221	14.7808	25.9946	11.3576	14.9674	16.6721	11.1954	18.6965	17.0681	16.1954	13.2105	15.8361	18.529	18.1071
Syndig1	0	0	0	0	0	0	0	0	0.0679347	0	0	0	0	0	0	0	0	0	Syndig1	0.0711072	0	0	0	0	0	0	0	0	0.0870138	0	0	0.0302281	0	0	0.0315988	0	0.0512394
Syndig1l	0	0	0	0	0	0	0	0	0	0	0	0	0	0	0	0	0	0	Syndig1l	0	0	0	0.284712	0	0	0	0	0	0	0	0	0.0518856	0	0	0	0	0.32697
Syne1	17.3449	18.1741	20.4385	17.3129	15.8205	12.1011	12.8781	10.4597	10.4515	11.0898	13.3667	12.114	17.031	18.9932	14.4485	20.5777	18.0818	16.4211	Syne1	24.6179	18.9469	21.2431	13.4632	15.7417	16.7901	13.139	9.42369	12.1164	12.1932	9.62983	12.5858	18.5999	17.0133	14.5913	19.775	21.6842	20.5147
Syne2	1.5948	1.33786	1.21512	1.31382	1.18906	1.18815	1.31855	1.25254	1.30798	1.45812	1.10593	1.11914	1.08981	1.30589	1.12242	1.34453	1.28128	1.24078	Syne2	1.37376	1.23221	1.33887	1.14338	1.18177	1.52113	1.34654	1.21376	1.23761	1.11182	1.0915	1.33804	1.14653	1.01752	1.3524	1.17866	1.44468	1.44996
Syne3	0.729725	0.452025	0.683971	0.633754	0.567657	0.669954	0.750165	0.627918	0.637748	0.860661	0.468497	0.670764	0.513003	0.608073	0.334886	0.482127	0.7582	0.428455	Syne3	0.450063	0.390786	0.431194	0.907211	0.277664	0.487121	0.53145	0.741498	0.767792	0.50876	0.274817	0.800582	0.510179	0.406488	0.434774	0.568004	0.504545	0.861059
Syne4	0.504167	0.965493	0.884768	0.415659	0.123873	0.408432	0.313403	0.510019	0.41909	0.259556	0.230751	0.419661	0	0.331363	0.497136	0.573339	0.938432	2.08631	Syne4	0.782647	0.468227	0.667763	0.301264	0.593583	0.468637	0.0841706	0.712354	0.131121	0.501021	0.49651	0.188334	0.357197	0.82253	0.578819	0.746928	0.162446	0.90349
Syngap1	0.83789	0.554039	0.714154	0.558297	0.468424	0.442626	0.536053	0.395994	0.70808	0.704857	0.551101	0.376962	0.528148	0.606682	0.41336	0.595158	0.96092	0.698495	Syngap1	0.560956	0.769763	0.648676	0.727256	0.315769	0.404089	0.405884	0.706122	0.74397	0.77836	0.399149	0.727788	0.455606	0.670339	0.440223	0.695297	0.926746	0.825551
Syngr1	49.4623	55.3637	61.2305	64.2689	55.878	57.6705	52.6163	63.475	61.2706	56.2966	59.4806	52.9156	66.2576	56.922	62.8245	66.6727	45.5132	69.1856	Syngr1	80.7751	64.2409	60.2366	55.0911	55.8282	59.6662	41.3635	74.8807	53.7607	74.5397	82.7658	44.2013	57.9149	54.7445	54.801	52.5613	30.0213	30.4522
Syngr2	196.512	208.984	208.72	230.418	202.432	201.974	202.157	251.444	225.637	209.754	212.508	229.06	226.801	216.373	246.796	213.204	206.056	254.138	Syngr2	248.453	244.999	212.065	198.066	255.538	251.563	191.485	248.269	206.24	261.453	276.537	209.261	220.465	231.581	232.293	201.536	196.2	188.034
Syngr3	0.0770865	0	0.0826763	0.0420594	0.195657	0	0.101512	0	0.0941792	0.105714	0	0	0	0	0	0.122008	0.0430385	0	Syngr3	0	0.163725	0	0	0	0	0	0.0528068	0	0	0	0	0.222298	0	0.0308616	0	0	0
Syngr4	0	0	0.408218	0	0	0	0	0	0	0	0	0	0	0	0	0	0	0	Syngr4	0	0	0	0.514236	0	0	0	0.129245	0	0	0	0	0	0	0.477016	0	0.254029	0
Synj1	2.05924	1.76096	1.45591	1.64958	1.8701	1.65664	1.82388	1.39192	1.7951	1.58222	1.73603	1.57563	1.90106	1.93205	1.2114	1.73434	1.97821	1.25782	Synj1	1.65332	1.45391	1.68438	1.39928	1.28143	1.44886	1.98605	1.45155	2.05328	1.42115	1.33776	2.15188	1.67199	1.68441	1.58361	1.69484	2.07985	1.69386
Synj2	4.72146	4.06395	4.34762	5.41925	6.86781	4.59025	5.92533	5.90779	7.12531	6.49592	6.81134	8.80451	6.24862	4.42631	4.46724	4.24749	4.39369	3.03466	Synj2	3.35585	3.12283	2.7644	4.79317	4.38068	5.36044	6.07636	6.19445	5.70904	5.78196	5.98439	7.57809	5.35405	3.77915	4.64233	4.1152	4.28797	3.36384
Synj2bp	8.73454	8.81018	8.07582	11.0098	8.84634	8.46399	8.10345	9.97833	7.18631	8.39702	9.76507	9.53041	9.03497	8.87508	8.30742	8.94768	9.02469	8.42739	Synj2bp	9.82486	9.32252	8.25954	8.12919	8.82527	8.45904	10.7104	8.04686	7.84632	8.80581	9.8131	8.4374	9.90125	11.8997	8.83835	8.53116	11.6391	8.07624
Synj2bp-cox16	9.26498	10.1289	10.3615	9.63781	9.61794	9.86716	9.77002	9.44105	12.0471	6.14737	10.6744	4.51662	3.78959	10.0699	6.91492	9.88209	8.62483	7.91064	Synj2bp-cox16	8.24133	8.62275	10.8005	7.0669	4.32494	8.88047	7.4647	8.30694	6.6636	10.9223	5.93682	6.08578	7.22792	5.96185	7.71713	9.79421	10.8692	4.31963
Synm	171.484	178.336	200.829	218.493	201.331	165.237	217.829	197.159	174.251	166.395	218.147	165.98	192.972	189.067	166.511	198.21	186.76	177.693	Synm	208.289	216.67	181.864	179.462	212.944	163.379	249.335	173.919	162.715	221.156	189.351	180.453	200.842	200.561	159.382	193.922	203.037	158.62
Synpo	44.8742	50.2569	48.9554	54.3429	61.0609	51.0712	49.9558	48.2183	49.7296	40.3701	47.1559	45.5421	46.18	47.682	53.0952	47.7589	52.5818	55.447	Synpo	52.3545	49.8432	45.9466	41.3638	39.533	43.4754	45.0754	51.8218	46.5133	50.016	48.0664	41.1232	47.5503	52.1266	42.9804	46.2107	39.1247	35.7007
Synpo2	64.361	60.0555	67.5224	72.2447	76.4179	67.9018	72.6999	72.9282	67.9744	59.3469	65.0129	59.1435	59.2438	69.0984	58.6718	66.8508	72.3782	57.6358	Synpo2	57.7976	59.49	58.0588	57.8308	35.0494	49.7888	55.0778	43.2873	63.8444	70.5302	38.9943	63.9774	65.3687	64.375	53.8268	66.0409	49.2671	44.4163
Synpo2l	62.4289	71.5044	65.4554	64.127	63.2267	61.5877	62.5693	73.0528	67.2688	49.1575	63.4547	65.6802	61.7361	69.2063	74.2781	69.7318	71.9154	78.8014	Synpo2l	67.6464	64.8875	68.3363	52.6383	54.4957	51.6737	59.0214	61.2356	65.9445	66.5012	58.6735	64.2855	72.1637	74.7962	66.5535	70.6595	57.8782	52.0195
Synpr	0.0271727	0	0	0.0318611	0	0	0	0	0.0355865	0	0	0	0	0	0	0	0	0	Synpr	0	0.0546832	0	0	0	0	0	0	0	0	0.0241054	0	0	0	0	0	0	0
Synrg	9.85368	10.0096	9.09789	10.4792	10.5762	9.63868	9.85244	9.62683	9.7046	8.87749	11.383	10.5567	9.96734	9.52024	9.04661	11.6097	9.45581	8.48288	Synrg	9.91758	10.2922	10.5685	9.48645	8.67603	8.8484	12.1799	8.47113	10.294	10.5156	7.45723	9.45508	8.98928	9.45518	8.79338	9.25674	10.6739	10.6207
Syp	1.50572	1.37603	1.59826	1.42801	1.49773	1.75902	1.53989	1.67584	1.33563	1.56017	1.31938	1.57535	1.24161	1.48721	1.73397	1.59713	1.54495	1.55912	Syp	1.48318	1.70543	2.17549	2.40678	2.0866	0.948542	1.30137	1.6923	1.5584	1.49868	1.7482	1.69812	2.09594	1.45498	1.85001	1.80397	0.816102	1.34448
Sypl	69.0244	60.4292	65.12	71.3925	64.1214	62.3795	64.9425	68.593	61.8894	61.2075	78.4081	68.265	66.0656	74.317	56.6937	65.7752	68.1805	57.649	Sypl	62.351	67.3692	63.4965	56.3597	70.7196	60.0283	85.4356	50.8651	62.3148	66.9874	51.3567	69.5671	69.4698	70.2523	68.6696	65.6602	84.2539	71.2264
Sypl2	211.609	192.739	195.26	205.352	198.746	210.659	172.094	250.593	230.495	176.364	208.486	228.568	178.327	172.499	202.286	187.415	181.271	242.521	Sypl2	201.391	223.609	214.041	181.406	231.562	254.404	209.148	227.487	229.047	209.521	210.202	213.468	191.279	214.496	211.832	187.714	177.41	188.604
Sys1	24.1377	27.2355	30.0378	25.5189	26.7145	28.7996	26.7183	29.0773	31.8251	24.9925	25.3837	23.3624	22.7052	29.0301	30.5655	30.9632	30.1595	32.4701	Sys1	31.5579	31.8988	29.935	26.973	25.752	24.15	20.1466	33.8847	26.6773	30.2289	38.1823	21.8109	29.8333	32.1985	30.9902	27.8127	14.4906	21.9325
Syt1	0	0	0	0	0	0	0	0	0.0134055	0	0	0	0	0	0	0	0	0	Syt1	0	0	0	0	0	0	0.0248971	0	0	0	0	0	0	0	0	0.0121231	0	0.00963153
Syt10	0	0	0	0	0	0	0	0	0	0	0	0	0	0	0	0	0	0	Syt10	0	0	0	0	0	0	0	0	0	0	0	0	0	0	0	0	0	0
Syt11	2.38309	2.31506	2.51936	2.30023	2.60453	2.77855	2.22796	2.4089	2.03334	2.38275	3.03242	2.41025	3.26436	2.37343	2.48861	2.53694	2.72925	2.4322	Syt11	2.7539	2.60568	2.63314	2.61006	3.32192	2.28866	3.12805	2.06916	2.49626	2.42736	1.82938	2.34566	3.04643	2.50459	2.42932	2.76551	1.91819	2.46759
Syt12	0.912621	0.765809	1.1327	0.389143	0.314726	0.610208	0.438801	0.338871	0.755259	0.91496	0.621388	0.962308	1.01331	0.911833	1.05019	0.599286	0.785985	0.89301	Syt12	0.433647	0.377161	0.937446	0.912326	0.50045	1.21408	0.350536	1.21104	0.338953	0.650676	0.720342	1.06451	0.789119	0.942795	1.44113	0.907471	1.10756	0.901525
Syt13	0.0152782	0.0843183	0.0489404	0.0683212	0.0989904	0	0.0203712	0.0524355	0.0379575	0	0.0178128	0	0.0401785	0	0	0.0158616	0.0335907	0.0201897	Syt13	0.0395601	0.063563	0.0769431	0.199346	0.0217501	0.08481	0.0389174	0	0	0.016253	0	0.0374492	0.0344848	0.030887	0.0241369	0	0.038376	0.200748
Syt14	0.0145856	0	0	0.0170979	0	0.0252516	0.0205245	0	0	0.0401024	0	0.0095571	0.0269154	0	0.007312	0.0222664	0.0236101	0	Syt14	0.00896388	0.00729334	0	0.0211059	0.048821	0	0.0274671	0.0318781	0.00650462	0	0	0.00860923	0.0981941	0.00690696	0.0516415	0.0168319	0.0840501	0.0717766
Syt15	1.03887	0.970633	0.900006	0.734996	1.0887	0.613202	1.16898	0.766404	0.714185	0.796194	0.457946	0.437546	0.774599	0.607716	0.561449	0.756508	0.516618	0.835578	Syt15	1.01989	0.53641	0.813014	1.00547	0.594064	0.671598	1.24623	0.643631	1.14791	0.804122	0.598576	0.45911	0.541166	0.859297	0.551533	1.02407	0.476971	1.234
Syt16	0	0	0	0	0	0	0	0	0	0	0	0	0	0	0	0	0	0	Syt16	0	0	0	0	0	0	0	0	0	0	0	0	0	0	0	0	0	0.0207078
Syt17	0.105493	0	0.0381983	0.120186	0.045589	0	0.047347	0	0.225408	0	0	0.0433226	0.0918793	0.0480916	0.0770551	0.0369391	0.0389991	0	Syt17	0.188116	0	0.0368786	0.110148	0.239998	0.238439	0	0	0	0.0758061	0	0.0414946	0.0384797	0	0.114775	0.125441	0	0.185652
Syt2	0	0	0.0167067	0	0	0.0343182	0	0	0	0	0	0	0	0.0207879	0	0	0	0	Syt2	0	0	0	0	0	0	0.0194579	0	0	0	0	0	0	0	0.0246717	0	0	0
Syt3	1.29725	2.87031	2.77134	2.2979	2.59338	1.96644	2.90144	2.19692	2.38976	2.4326	2.08373	1.71329	2.08874	2.02387	2.2303	2.22848	2.21715	2.53874	Syt3	2.97554	3.043	2.5185	2.38872	3.06482	2.14668	3.2728	2.84276	2.12492	2.85563	2.14764	3.0177	2.53237	2.28794	1.86477	2.1956	2.63208	2.82652
Syt4	0	0	0.0973892	0	0	0.0151588	0	0.0150924	0	0	0	0	0.0161133	0	0	0.0134974	0	0.0159681	Syt4	0	0	0.0258837	0	0	0	0.0641006	0.058367	0	0	0	0.0307456	0	0	0	0	0	0.0515171
Syt5	0.0685668	0	0	0	0	0	0	0.039428	0	0	0	0.135204	0	0	0	0	0	0	Syt5	0	0	0	0	0	0	0	0	0	0	0	0	0	0	0	0	0	0.03228
Syt6	0	0	0	0	0	0	0.0345549	0	0	0	0	0	0	0	0	0	0	0	Syt6	0	0	0	0	0	0	0	0	0	0	0	0	0	0	0.0099272	0	0	0
Syt7	0.808851	0.977456	0.550965	0.753624	0.704019	0.390088	0.607375	0.402554	0.57022	0.346572	0.510631	0.47231	0.539328	0.517816	0.297734	0.760274	0.699135	0.550579	Syt7	0.690315	0.561294	0.721468	0.796435	0.506544	0.954412	0.292976	0.370583	0.355305	0.391924	0.371785	0.302892	0.706185	0.657706	0.73985	0.643856	0.547209	0.401821
Syt8	0.043998	0.0465618	0.0471837	0.0461634	0	0	0	0.101959	0	0	0.0522127	0	0	0	0	0.046186	0.0488752	0.0599704	Syt8	0	0.0925592	0.045167	0	0	0	0	0	0	0	0	0	0.0994188	0	0	0	0.333283	0
Syt9	0.124494	0.318915	0.813509	0.649761	0.417736	0.216224	0.584511	0.239937	0.210529	0.332649	0.544824	0.366916	0.622694	0.551833	0.145247	0.749406	0.448501	0.266694	Syt9	0.368069	0.199689	0.317745	0.232629	0.73227	0.477317	0.267286	0.202558	0.24397	0.58453	0.346674	0.403098	0.671948	0.628919	0.237048	0.613704	0.115989	0.392576
Sytl1	0.0570536	0.165394	0.0931762	0.126354	0	0.092837	0.0374292	0.132401	0.38995	0.122052	0.138592	0.112992	0.159422	0	0.0975007	0.609172	0.192076	0.081677	Sytl1	0.116865	0.244679	0.300665	0.148716	0.0433749	0.343065	0.113082	0.166047	0.116459	0.0313471	0.130272	0	0.223955	0.121875	0.115842	0.204122	0	0.454594
Sytl2	2.11116	1.69568	1.43777	1.20857	1.06156	2.21073	0.85132	2.46506	2.13497	1.47305	1.67505	2.1117	1.36959	1.68902	1.28066	1.06458	1.64882	0.938249	Sytl2	1.71041	1.92988	1.80451	1.50566	2.49887	1.74937	2.35245	2.02466	2.37026	1.67541	1.78721	1.9615	1.5808	1.76875	2.03712	1.5443	1.77622	2.49966
Sytl3	0	0.0443272	0.0961497	0	0.0291104	0	0.119781	0	0	0.0864927	0	0	0	0.0301818	0	0.0333848	0	0.104601	Sytl3	0.0292638	0	0.0685309	0.0969852	0	0	0.147841	0	0	0	0.281676	0.143206	0.177988	0	0	0	0	0.447173
Sytl4	0.218438	0.130578	0.104421	0.211656	0.283416	0.424996	0.156815	0.330856	0.273006	0.323011	0.143404	0.239144	0.231445	0.119325	0.384994	0.151576	0.216092	0.208541	Sytl4	0.25678	0.30226	0.113776	0.320871	0.134534	0.440623	0.620083	0.137019	0.416743	0.117485	0.179736	0.276648	0.252538	0.137736	0.246445	0.28246	0.03489	0.317627
Sytl5	0	0	0.0162982	0	0.0211783	0	0	0	0	0	0	0.00993995	0	0	0	0	0	0	Sytl5	0	0.0154787	0	0	0	0	0	0	0.0202666	0	0	0	0	0	0	0.0179544	0	0
Syvn1	8.03828	9.62936	8.89863	8.95035	8.82675	9.40662	10.3499	9.45826	9.02896	9.9239	9.43227	9.40992	9.22402	8.33074	8.36322	9.17158	8.33041	8.22887	Syvn1	9.4283	11.3267	8.26293	10.555	7.36607	8.84202	8.65597	11.6684	9.97736	9.06285	10.3505	9.11904	10.007	9.75132	8.87069	11.2763	6.25127	11.1752
Szrd1	50.5161	49.6044	50.2714	51.3495	51.0168	50.0546	50.7561	55.3986	54.9548	38.472	41.7783	39.3428	43.1703	48.5151	50.1739	50.0146	44.6607	52.1197	Szrd1	52.3497	54.7485	53.0408	44.5644	40.2735	43.748	37.6469	48.3026	49.0758	54.1239	49.0841	39.3329	46.4891	52.6771	45.7975	50.0718	31.0444	38.7763
Szt2	2.46763	2.72742	1.9944	2.14353	2.19114	2.10673	1.97016	2.21634	2.19286	2.45361	2.59561	2.14067	2.18349	2.20952	1.98375	2.30505	2.28076	2.35146	Szt2	1.73153	2.32448	2.21407	2.27046	2.31906	2.07074	1.96535	2.71964	2.21695	2.10953	2.1771	2.56496	2.37911	2.23202	2.24092	2.03849	2.13757	2.8424
T	0	0.063994	0	0	0	0	0.039002	0	0	0	0	0	0	0	0	0	0	0	T	0	0	0	0	0	0	0	0.0357301	0.0277613	0	0	0	0	0	0	0	0	0
T2	0	0	0	0	0.0364407	0.183993	0	0	0	0.0758976	0	0	0	0	0	0	0	0	T2	0	0	0.0286191	0	0	0	0	0	0	0	0.0579756	0	0	0	0	0	0	0.0770439
Taar1	0	0	0	0	0	0	0	0	0	0	0	0	0	0	0	0	0	0	Taar1	0	0	0	0	0	0	0	0	0	0	0	0	0	0	0	0	0	0
Taar2	0	0	0	0	0	0	0	0	0	0	0	0	0	0	0	0	0	0	Taar2	0	0	0	0	0	0	0	0	0	0	0	0	0	0	0	0	0	0
Taar3	0	0	0	0	0	0	0	0	0	0	0	0	0	0	0	0	0	0	Taar3	0	0	0	0	0	0	0	0	0	0	0	0	0	0	0	0	0	0
Taar4	0	0	0	0	0	0	0	0	0	0	0	0	0	0	0	0	0	0	Taar4	0	0	0	0	0	0	0	0	0	0	0	0	0	0	0	0	0	0
Taar5	0	0	0	0	0	0	0	0	0	0	0	0	0	0	0	0	0	0	Taar5	0	0	0	0	0	0	0	0	0	0	0	0	0	0	0	0	0	0
Taar6	0	0	0	0	0	0	0	0	0	0	0	0	0	0	0	0	0	0	Taar6	0	0	0	0	0	0	0	0	0	0	0	0	0	0	0	0	0	0
Taar7a	0	0	0	0	0	0	0	0	0	0	0	0	0	0	0	0	0	0	Taar7a	0	0	0	0	0	0	0	0	0	0	0	0	0	0	0	0.0989232	0	0
Taar7b	0	0	0	0	0	0	0	0	0	0	0	0	0	0	0	0	0	0	Taar7b	0	0	0	0	0	0	0	0	0	0	0	0	0	0	0	0	0	0
Taar7d	0	0	0	0	0	0	0	0	0	0	0	0	0	0	0	0	0	0	Taar7d	0	0	0	0	0	0	0	0	0	0	0	0	0	0	0	0	0	0
Taar7e	0	0	0	0	0	0	0	0	0	0	0	0	0	0	0	0	0	0	Taar7e	0	0	0	0	0	0	0	0	0	0	0	0	0	0	0	0	0	0
Taar7f	0	0	0	0	0	0	0	0	0	0	0	0	0	0	0	0	0	0	Taar7f	0	0	0	0	0	0	0	0	0	0	0	0	0	0	0	0	0	0
Taar8a	0	0	0	0	0	0	0	0	0	0	0	0	0	0	0	0	0	0	Taar8a	0	0	0	0	0	0	0	0	0	0	0	0	0	0	0	0	0	0
Taar8b	0	0	0	0	0	0	0	0	0	0	0	0	0	0	0	0	0	0	Taar8b	0	0	0	0	0	0	0	0	0	0	0	0	0	0	0	0	0	0
Taar8c	0	0	0	0	0	0	0	0	0	0	0	0	0	0	0	0	0	0	Taar8c	0	0	0	0	0	0	0	0	0	0	0	0	0	0	0	0	0	0
Taar9	0	0	0	0	0	0	0	0	0	0	0	0	0	0	0	0	0	0	Taar9	0	0	0	0	0	0	0	0	0	0	0	0	0	0	0	0	0	0
Tab1	6.60089	7.46127	7.31064	8.649	8.34716	8.52079	7.70853	9.50363	9.1963	7.27337	6.85678	7.2168	6.61354	6.24098	7.57185	7.50787	6.00844	7.32288	Tab1	6.98337	7.37671	6.83014	7.04706	8.22911	8.90242	6.6282	7.743	8.08	7.63422	8.8056	5.8528	6.42903	7.69283	6.97617	6.1343	6.63687	6.12097
Tab2	37.7049	42.4128	42.0353	43.841	45.7866	43.3659	44.0007	43.1813	40.6974	47.0474	57.5644	51.165	47.4761	41.7034	36.9941	49.0016	43.8475	44.5126	Tab2	48.9233	44.5539	46.9448	40.9471	48.0171	51.8238	60.1456	36.9201	43.2199	49.9485	39.3313	48.4178	48.8533	44.4181	40.5862	42.6218	51.6146	47.3291
Tab3	1.65792	1.59788	1.84181	2.20201	1.62898	1.76043	1.85469	1.63781	1.30336	2.05481	1.95593	1.86746	1.19189	1.74914	1.48596	1.99277	1.38355	0.687264	Tab3	1.74338	1.41369	1.91333	1.64132	1.74717	1.82061	2.29181	1.2474	1.83081	1.58436	1.50449	1.92316	1.98091	1.69495	1.23883	1.54561	2.97471	1.9781
Tac1	0	0	0	0.0691046	0	0	0.0809996	0	0	0	0	0	0	0	0	0	0.0703685	0	Tac1	0.242757	0	0	0	0	0	0	0	0	0.197242	0.178201	0	0	0	0.10314	0.0743985	0	0
Tac2	0	0	0	0	0	0	0	0	0	0	0	0	0	0	0	0	0	0	Tac2	0	0	0	0	0	0	0	0	0	0	0	0	0	0	0	0	0	0
Tac4	0.192524	0.112818	0	0.0543274	0	0	0	0.056074	0	0	0.174419	0	0	0	0	0.0518134	0.0545657	0.134723	Tac4	0.130623	0.0502633	0	0.0505467	0	0	0	0.194192	0	0	0	0	0	0.0512956	0	0	0	0
Tacc1	4.65334	3.9598	3.44355	4.35608	3.69309	4.75839	4.64351	4.35655	4.63331	5.99785	4.27794	4.31548	3.95319	4.24055	3.50821	3.62096	3.88219	3.21191	Tacc1	3.52036	3.16802	3.8726	5.43718	3.02994	3.58164	5.96479	3.92149	5.47091	3.59056	3.1794	5.50358	3.66559	3.91925	4.21142	3.82158	3.70867	5.44074
Tacc2	62.8108	65.5837	65.2301	68.0025	70.0218	78.7065	75.1216	76.9728	87.1091	73.0892	92.6757	80.4805	79.1645	73.3026	79.5429	76.8226	72.8473	76.7897	Tacc2	69.0557	74.2568	62.6624	66.5386	72.1945	83.3798	78.856	87.8674	79.9946	75.537	103.219	84.1097	85.2355	85.3135	77.6438	64.8217	67.0221	59.485
Tacc3	0.798508	0.697762	0.926367	1.2657	0.766867	0.743851	1.31831	1.35499	0.804406	1.39255	1.21445	1.63941	1.39807	0.964642	0.923255	0.860298	0.88506	0.852408	Tacc3	0.77598	1.48673	0.906112	1.08958	1.30531	1.43234	0.595732	1.51443	0.671435	1.02182	1.26483	0.932911	1.09552	1.03558	0.884598	0.995285	1.46662	0.755761
Taco1	30.8764	32.3953	31.883	28.4998	30.8633	31.4165	30.1332	31.1608	31.684	29.4963	29.309	25.419	27.5998	28.5257	30.5962	34.3452	29.2728	26.4641	Taco1	24.8512	24.7361	27.0388	31.6397	20.9565	23.5658	26.1766	20.7028	30.5639	29.5044	21.3849	28.5376	23.5621	30.5951	32.6715	29.3862	22.6294	22.9973
Tacr1	0	0.0365106	0.0119037	0	0	0.0377465	0	0.0259881	0	0.0447631	0	0	0.0274691	0.0148305	0	0	0	0	Tacr1	0	0	0	0.0329103	0	0.0291397	0	0	0	0	0	0.012815	0.0612762	0.0435344	0	0	0	0.111685
Tacr2	0	0	0	0.031071	0	0	0	0	0	0	0	0	0	0	0	0	0	0	Tacr2	0	0	0	0	0	0	0	0	0	0	0	0	0	0	0	0	0	0
Tacr3	0	0	0	0	0	0.0169243	0.0205786	0	0.0584454	0.0196271	0	0	0	0	0	0	0	0	Tacr3	0.0941899	0.0152246	0	0	0	0	0	0	0	0.0613637	0	0	0	0.0146101	0.0714387	0	0	0.0714903
Tacstd2	0.0367917	0	0	0	0	0.0387847	0	0	0	0	0	0	0	0	0	1.91502	0	0	Tacstd2	0	0	0	0	0	0	0	0	0	0	0	0	0.0414396	0	0	0	0	0.0977664
Tada1	3.85039	3.75612	4.31502	3.62289	3.25746	3.78925	2.62659	3.32877	2.05363	2.59454	2.83864	3.16638	2.90502	3.20063	3.24278	3.43032	3.20747	3.1786	Tada1	3.73351	3.4594	3.58016	3.13684	4.92353	5.18623	4.43929	3.26282	4.07718	3.70233	3.0724	2.43605	4.42422	3.74618	4.23601	3.59665	3.79284	4.03168
Tada2a	6.70384	6.66628	6.8388	7.22962	7.41503	7.07657	8.81978	10.4564	7.86992	9.34057	11.8721	9.5388	9.72197	6.96351	8.27523	8.27098	7.25859	6.73233	Tada2a	8.04844	7.68954	7.81383	8.15093	11.2032	6.94223	11.8116	8.82086	8.44789	11.0378	10.9714	10.3143	9.94795	7.93389	8.32314	7.04456	7.54305	7.5042
Tada2b	7.85093	8.63256	8.92427	8.3216	7.81209	7.21122	9.34327	8.21943	7.49257	8.30272	9.92421	8.10516	9.22272	7.93476	7.83609	8.47849	8.30527	7.00721	Tada2b	9.40153	8.99662	7.86235	8.18483	8.63291	7.8766	10.0422	5.78212	7.53812	8.6413	9.16559	7.65399	9.96735	9.51972	7.23084	8.8361	7.57982	6.81459
Tada3	6.14912	5.9076	5.84341	5.89785	6.78746	6.15609	6.09823	5.90097	5.5848	7.01715	5.30222	6.3756	4.92605	4.64654	6.38187	5.81209	5.30128	8.10106	Tada3	7.68968	6.64188	6.58632	6.40957	7.55039	7.97738	6.12686	6.94431	5.43603	6.73087	7.01241	4.96805	5.52556	7.35972	6.09486	6.1774	6.11764	6.10202
Taf1	2.21357	2.51932	2.02781	2.25332	2.04215	2.55311	2.33917	1.83958	2.01627	2.59336	2.69806	2.8336	2.35958	2.41788	1.80625	2.4468	2.32853	1.9749	Taf1	2.12866	1.9957	2.10311	2.32299	2.04915	1.94875	2.91251	1.74813	2.40132	2.13066	1.67633	2.62225	2.4725	2.40072	1.80696	2.40724	2.28463	2.7763
Taf10	53.3584	73.5283	70.0506	53.8112	63.5054	62.0879	69.9401	66.5305	69.133	63.3906	61.6459	56.6331	64.2343	64.6508	80.9082	64.6202	68.6491	83.4391	Taf10	81.2479	62.641	65.7375	76.5271	71.2365	85.7831	57.164	107.592	73.8344	81.7948	132.803	59.074	68.8296	71.1429	82.6063	72.2416	48.7605	56.5803
Taf11	13.5697	14.5376	13.532	12.96	11.9256	13.6099	13.2012	13.493	15.0527	11.4397	10.8852	11.0432	10.9374	12.5528	15.256	11.4763	12.035	14.6531	Taf11	12.7691	13.3302	14.0178	10.6798	10.9251	11.7119	12.4267	14.5137	10.3935	11.9922	15.8149	10.912	12.6385	14.5371	13.8815	12.1385	12.5836	11.9076
Taf12	22.8718	23.1359	25.1095	21.0961	21.532	24.5863	22.5064	24.9597	23.6266	19.972	21.2014	22.7132	22.6581	22.8789	26.468	23.7094	20.4461	24.4127	Taf12	23.8482	26.7586	24.3929	20.5899	26.2887	23.4841	25.5696	24.2995	21.1502	27.6186	27.4261	24.1276	23.6769	25.3431	25.2388	21.719	30.2735	21.7874
Taf13	22.4303	27.8654	23.9481	25.9509	25.5837	28.3665	31.0969	23.9478	23.4823	26.5809	33.939	30.3607	25.0882	29.1278	22.795	30.8168	26.1783	27.5141	Taf13	24.7211	29.3385	28.1723	25.289	33.7674	31.6181	37.3015	26.5715	28.6252	29.9188	26.9714	31.1512	31.9178	32.2446	28.1197	29.3759	37.481	23.3456
Taf15	12.977	10.4197	13.1473	11.8705	11.3217	9.64511	14.6869	11.3617	12.7999	9.32847	7.91719	9.00367	7.18782	9.89343	11.8169	9.02091	9.24122	11.7751	Taf15	9.79426	10.8562	13.8361	10.4834	6.49089	6.94796	7.43093	12.5153	9.55527	10.9289	9.22963	9.85515	10.7991	10.972	10.1514	12.0976	8.51269	8.08576
Taf1a	3.08257	3.69819	3.28077	2.85374	3.26015	2.62993	2.90641	2.55122	2.62606	3.02181	2.89055	2.00358	3.35945	2.85568	3.09419	3.51876	3.31228	3.04496	Taf1a	3.54626	2.91069	3.98232	3.18496	2.61676	2.69169	1.94635	2.37282	2.1209	3.15717	3.43445	2.698	2.97717	3.28481	2.7348	3.23156	3.18726	2.95703
Taf1b	2.2769	2.1	2.62178	3.19658	3.18403	3.07978	3.15481	3.14462	3.1755	3.3317	3.53897	2.98325	2.39479	2.79162	2.92427	2.60464	2.0902	3.20819	Taf1b	2.02333	3.06113	3.36091	2.67568	2.7325	3.98283	3.17425	2.63347	3.6635	3.28465	2.40007	2.30673	2.48885	2.20925	3.36372	2.53087	2.32396	3.07145
Taf1c	3.30214	4.04601	4.10723	4.44295	3.46942	3.57716	3.96059	4.30297	3.47246	2.50211	4.05274	5.05974	2.86981	2.99701	3.97234	4.45515	3.20428	3.88687	Taf1c	4.12295	4.78836	4.00009	3.85242	5.13459	3.67423	2.79496	4.55877	3.71911	4.12304	5.31637	3.82584	5.24898	3.79757	4.94675	2.89785	1.87507	3.75744
Taf1d	3.28941	3.89641	2.49284	3.46494	2.6721	4.07983	3.97084	4.11173	4.27833	4.83357	4.27626	5.14921	4.27966	3.54861	3.14668	4.03766	3.46014	2.11737	Taf1d	4.76556	4.02699	4.18928	4.62447	4.60053	3.7408	4.87206	4.34741	3.76783	4.98302	4.17804	3.74719	4.78753	3.45265	3.55293	4.05047	3.31484	5.23934
Taf2	3.68569	3.7394	3.45119	3.97957	3.87855	3.48679	3.47952	2.90522	2.79352	3.08446	3.58764	2.89615	3.27106	3.4423	2.91163	3.32574	3.4354	2.79322	Taf2	3.31258	3.23488	3.84678	3.21374	2.54488	3.39736	3.78716	2.72651	3.54533	2.87721	1.97548	3.29914	3.5451	2.63335	3.02293	3.23714	4.86174	3.99902
Taf3	2.86042	3.10278	3.31935	2.72796	2.81809	3.09019	2.82185	2.28306	2.27401	2.2282	3.3123	2.81529	2.58962	2.85613	2.96034	2.73589	3.32425	3.23774	Taf3	2.83996	3.32056	2.76917	2.71305	2.33696	3.05024	3.2611	2.25576	2.66434	2.78391	2.32673	2.86566	2.70364	3.14577	2.89155	3.17065	3.67834	3.60687
Taf4a	3.08671	3.3792	3.09651	2.73275	3.15749	2.84729	2.85576	2.33271	2.47819	2.90128	3.00525	3.47095	3.92178	3.12204	2.96923	3.24437	3.39522	3.12133	Taf4a	3.55047	3.33042	3.27652	2.86728	3.10515	2.97537	3.28874	3.37457	3.75736	3.64012	2.73307	3.17542	3.54614	3.60712	3.55352	2.61921	4.77657	4.15841
Taf4b	0.616244	0.533607	0.801805	0.660139	0.943548	1.16412	0.468513	0.662615	0.570087	0.753025	1.07192	0.940475	0.654206	0.46514	0.676931	0.502603	0.650201	0.618593	Taf4b	0.664183	0.384768	0.638091	0.813069	0.250621	0.535121	1.02501	0.688983	0.767639	0.63943	0.70178	0.68905	0.933281	0.525411	0.510358	0.950524	0.434704	0.471249
Taf5	1.50449	1.6653	1.1159	1.19484	0.988497	1.22461	1.05615	1.34054	1.26836	1.19031	1.40249	1.3551	1.16097	1.405	1.72555	1.25247	1.74603	0.977194	Taf5	1.0898	1.30234	1.28397	1.28376	1.055	1.15352	1.43475	1.31718	1.12892	1.11465	0.935032	1.12193	1.6464	1.13505	1.35778	1.30099	1.44211	1.50511
Taf5l	6.49996	7.65673	7.5202	6.06669	7.65685	5.23524	5.42351	6.24718	5.38509	5.57702	6.29447	6.42457	6.1905	7.36377	8.12939	7.31819	7.93848	6.72943	Taf5l	8.36922	7.0983	7.44361	6.32313	7.10215	7.2905	7.32363	7.4021	5.86786	7.57995	7.06238	6.27255	6.72694	8.50841	7.27394	6.63646	9.98368	7.17146
Taf6	19.1174	21.3479	21.4509	20.5024	23.2095	22.5478	20.3208	22.6778	22.0031	19.3085	22.4622	18.3584	21.1443	20.618	22.1716	19.8218	19.9625	24.7146	Taf6	24.1864	22.3706	19.966	19.4052	19.0995	19.4629	18.5744	21.8055	19.8225	22.9195	23.6975	18.2225	21.0794	20.053	21.3046	20.7206	18.9704	15.2791
Taf6l	1.14096	1.11032	0.758623	1.00586	0.984377	0.84134	1.1304	1.13073	1.58596	1.00531	0.855834	0.901737	1.05169	2.1363	1.24207	0.490084	0.747285	1.36737	Taf6l	1.37774	1.21286	0.883399	0.815534	0.584904	1.02082	0.876202	1.26286	1.83151	1.12095	1.31134	0.892761	0.602394	1.20535	0.72518	0.977365	1.41893	0.99418
Taf7	3.23444	2.74768	2.57101	3.01786	3.13394	2.77715	2.69568	3.18015	2.29276	2.95408	3.32941	3.13539	2.31258	2.81604	3.30305	2.31906	2.92042	2.38742	Taf7	3.05159	3.18337	3.33311	2.76676	3.3346	3.47325	3.80967	3.1383	3.02463	2.53375	2.89872	4.40354	2.99416	3.42071	3.33421	2.58129	3.55046	2.81631
Taf7l	0	0	0	0.0292498	0	0	0	0.0564122	0	0	0	0	0	0	0	0	0	0	Taf7l	0	0	0	0	0	0	0	0.0280625	0	0	0	0	0	0	0.0196563	0	0	0
Taf8	5.35999	6.01636	6.13608	5.9533	5.94929	6.34882	5.69058	5.16487	5.20889	5.6297	4.67459	5.88618	4.8036	5.87144	6.69641	5.97886	5.25706	6.9676	Taf8	7.31656	5.93698	7.44953	6.83666	6.9316	6.11581	6.40104	6.00662	5.72838	6.35005	6.6891	5.46809	5.44774	5.39766	6.70274	6.28301	6.20203	5.93916
Taf9	19.6993	18.335	23.7408	25.9242	20.5122	27.1112	21.7432	26.289	24.6181	26.0754	26.2276	26.5002	23.313	22.5696	23.3204	24.5142	25.7122	22.8302	Taf9	23.1995	20.8333	20.2336	21.9971	25.3722	27.7175	24.8824	21.6654	23.5607	26.6528	28.3778	23.169	29.5133	24.4535	26.2016	22.0252	22.0773	23.9428
Taf9b	5.80182	5.60239	6.1219	6.24289	5.17818	6.72393	6.40768	5.13945	5.93072	7.03034	6.87738	6.26719	7.75135	7.78162	6.32672	6.89982	6.31454	6.09942	Taf9b	6.34941	5.63773	5.53923	6.84261	7.75167	4.8776	10.0247	4.32005	5.85082	7.71909	5.0949	7.11355	7.65025	5.12335	5.96317	6.66184	6.80587	6.93557
Tagap	0.164585	0.202897	0.0886414	0.038283	0.0217052	0.129125	0.0901328	0.0965852	0.128	0.0657114	0.036991	0.164057	0.0821861	0.0661491	0.0692205	0.0506822	0.0532537	0.042651	Tagap	0	0.186928	0.0331147	0.492647	0.043504	0.109742	0.019472	0.0415545	0.046033	0	0.0162028	0.188926	0.302658	0.131614	0.245611	0.0963186	0.131475	0.678653
Tagap1	6.77321	8.40238	10.0697	9.11699	10.0582	7.29443	8.03264	8.43591	8.40504	9.14958	9.42294	7.62857	8.20157	9.19832	9.9536	7.90304	7.80999	9.89465	Tagap1	8.57782	8.70762	7.05247	8.58712	9.38524	9.1327	10.8583	8.83484	8.04924	9.42135	12.645	7.70424	9.49676	10.8999	8.26039	8.94128	7.6294	7.7933
Tagln	25.6088	23.3888	19.8981	23.1624	27.0916	25.2335	35.1593	21.034	28.293	23.8667	10.7252	14.4322	26.1653	26.5424	24.7489	21.667	22.8263	31.3812	Tagln	25.591	24.4746	22.6913	27.2224	28.271	20.9516	24.5161	24.6877	25.6459	20.0635	36.7893	17.8371	23.3726	33.1678	29.6801	22.2939	18.0753	22.4583
Tagln2	27.7241	25.9297	25.4074	17.4325	19.7822	23.205	19.6281	19.4063	25.788	18.2179	15.6098	24.1255	24.7068	24.6359	27.6046	21.5051	22.9336	20.8583	Tagln2	26.9145	22.5997	27.6633	24.9942	22.4873	23.7649	20.2288	24.8155	22.7634	20.6871	22.4125	23.6906	26.0346	29.2713	31.041	22.5108	23.6976	23.8609
Tagln3	0.11281	0.596657	0.48914	0.189276	0.0728643	0.0618	0.148404	0	0.213116	0.079227	0.06892	0.0776098	0.398817	0.0782089	0.186974	0.308022	0.129776	0.402488	Tagln3	0.232901	0.11876	0.119991	0.35603	0	0.257285	0.0737487	0.309759	0	0.816834	0.500911	0.80325	0.255625	0.120762	0.283662	0.404204	0.582518	0.451214
Tal1	1.25025	0.631951	0.73544	0.678497	0.823122	0.920997	0.928292	0.376938	0.770681	0.810195	0.517588	0.573998	0.728751	0.520392	0.805824	0.801871	0.642755	1.14621	Tal1	0.573217	0.638349	0.5589	0.557008	0.756	1.13064	0.563222	0.806577	0.904474	0.424035	0.663953	0.695974	0.803289	0.748225	0.78987	0.551817	0.656575	0.748138
Tal2	0.894489	0.805939	0.694748	0.850589	1.04121	0.441014	0.464764	0.228277	0.127403	0.556188	0.414117	0.458939	0.928407	0.609131	0.371254	0.844145	1.50173	1.00703	Tal2	1.38255	0.46565	0.878253	0.868224	0.139249	0.358531	1.31926	0.455022	0.483556	0.998111	0.720123	1.10006	0.824163	0.204952	1.01136	0.76673	0.302703	0.619496
Taldo1	66.3398	74.9971	74.0446	71.3608	66.7893	71.8283	70.2212	79.0042	69.8648	68.2372	62.609	67.2091	70.731	67.4339	80.8824	65.2027	70.0274	78.8568	Taldo1	68.4253	75.3052	77.818	77.1604	80.2601	81.1321	63.4932	82.1524	65.2761	67.0036	91.1842	61.8836	69.5061	71.829	76.1289	70.4428	62.6858	70.7712
Tamm41	3.95482	6.81987	5.49844	5.98332	2.40584	4.99178	3.63777	3.45264	4.32747	5.09415	5.24364	5.62769	4.18619	3.24715	5.43763	5.07463	4.18339	4.84956	Tamm41	5.87995	5.31108	3.79454	4.74628	5.09114	6.98152	4.83068	5.16233	4.96506	4.80212	6.48342	5.28554	4.02282	4.10606	5.14562	3.78891	7.33648	5.76907
Tanc1	2.49271	1.79743	1.46568	1.52695	1.99597	1.96419	1.98904	1.82785	1.74898	1.74681	2.2265	1.77507	1.91569	1.81324	2.0213	1.93628	1.72121	1.58323	Tanc1	1.81399	1.83334	1.69725	2.17898	2.24824	1.75147	2.75027	1.33726	2.0744	1.55588	1.4319	2.06694	2.22117	1.89506	1.79295	1.56772	2.12223	2.10581
Tanc2	1.37488	1.00851	0.863932	1.18594	1.15796	1.04237	1.02823	0.878562	0.845169	0.976757	1.05751	1.1683	0.804748	1.04086	0.734661	0.989511	0.906654	0.972065	Tanc2	0.846259	1.12489	1.13056	1.11185	1.15491	1.03552	1.73215	0.822993	1.06	1.03608	0.676487	1.03651	0.860015	0.833066	1.06878	0.824182	1.14972	1.18093
Tango2	20.9528	24.7911	19.2356	22.5084	23.9561	24.974	22.8368	23.3374	26.172	26.0602	25.7032	26.4497	24.72	23.4386	28.2664	27.1775	24.3787	24.0248	Tango2	26.0287	22.5385	25.4427	22.8046	19.6907	29.0979	23.082	24.9364	24.2708	27.0101	33.903	22.7108	29.1784	27.4975	25.6803	24.3015	24.0649	19.5868
Tango6	4.45738	4.0462	3.33074	3.69665	3.56041	3.52425	3.72124	3.88625	4.28749	3.59714	4.14208	3.91172	4.13667	3.10739	4.09281	3.52621	3.69791	2.62289	Tango6	3.07058	3.25182	4.16277	3.71239	3.29011	3.66548	3.7259	3.44559	3.9129	4.37844	3.03273	4.5704	3.80225	3.70825	3.13508	3.22319	3.57304	3.13136
Tank	7.25665	8.15255	6.65945	7.48952	7.44263	6.27584	7.85635	6.29489	8.33778	7.60396	9.80967	8.21142	8.4255	7.76319	6.90675	7.1897	8.33109	7.23583	Tank	6.89272	6.42765	8.1217	8.27904	8.94387	7.77681	9.04379	5.52303	8.06559	8.06224	5.29964	8.35781	7.95236	6.15223	7.30476	7.34308	9.0046	8.74489
Taok1	6.59448	6.05218	5.34519	6.15021	6.26216	5.62798	6.28619	5.19143	5.09672	5.27388	6.05128	6.63335	5.50486	6.08511	5.3105	6.17085	6.79154	4.69932	Taok1	6.36621	6.02617	6.6507	5.44689	5.18815	5.24807	7.75032	4.18272	6.08988	4.89529	3.58454	6.96917	6.10633	4.88958	5.49333	6.18274	9.25831	6.09063
Taok2	8.42002	8.92608	7.66883	8.36993	7.61851	8.80852	8.37781	8.86601	8.97086	8.10951	6.72327	7.42192	8.01933	7.86076	8.08955	8.758	7.86815	7.14374	Taok2	8.39879	8.23481	7.32215	8.30778	6.9646	8.09015	6.2928	10.0764	9.28376	8.81272	9.22768	9.10275	8.02975	8.92101	7.66902	7.30984	6.49582	7.98744
Taok3	1.99769	1.79249	1.62707	1.1346	2.07085	1.43992	1.24481	1.20293	1.17074	1.09693	1.07383	1.35886	1.34025	1.08155	0.895475	1.73357	1.67183	1.15755	Taok3	1.5278	1.46473	1.75493	2.31465	1.94964	1.47901	1.15216	1.09011	1.3278	1.09742	0.934297	1.2628	1.59691	1.24277	1.61059	1.32013	1.5511	2.57847
Tap1	2.0085	4.54838	2.94734	2.90006	1.85753	1.77294	1.77038	2.87244	2.24125	1.97827	1.60458	2.36608	1.43863	2.18112	1.6301	2.44748	1.48431	2.26497	Tap1	1.87257	2.90468	1.81232	4.26445	2.28427	2.34689	1.80178	2.88313	3.27775	3.0117	3.52538	1.53728	3.4543	2.7844	2.311	2.4752	2.53521	6.66063
Tap2	5.96306	7.1434	6.99168	7.23564	5.84764	5.07317	6.75518	6.75346	6.37957	5.226	4.80301	5.22933	4.27394	4.97432	5.40657	6.79195	4.96739	5.9834	Tap2	3.53375	7.04838	6.47419	7.88894	6.7427	5.93018	5.22102	5.69922	5.88913	6.66953	7.09663	5.5479	6.10415	6.33025	5.85301	6.00019	4.93956	9.06098
Tapbp	14.2829	16.7201	14.6618	16.1572	16.2534	16.2406	15.7959	13.5782	16.5498	14.9758	12.0737	17.3573	14.9866	16.2071	16.4587	15.1705	17.8391	14.9574	Tapbp	14.3291	14.7658	15.0111	19.8563	16.5858	13.1812	11.7243	16.7784	17.6685	17.643	17.5634	15.4152	14.5672	16.9684	17.4423	16.6674	10.8643	19.0392
Tapbpl	2.8213	2.65199	3.12698	2.28643	1.82564	1.92625	2.10617	2.67734	2.87526	2.40638	2.64004	2.93051	2.96702	2.98813	2.65046	2.73228	2.58994	2.49952	Tapbpl	2.97316	2.51707	2.98727	2.85698	1.97149	3.33467	2.88838	2.32812	1.88203	3.92419	2.08807	2.89556	3.33748	2.81918	2.94631	3.05558	2.96217	3.30898
Tapt1	25.2591	24.7221	22.5045	25.3527	25.4193	23.8604	22.2471	23.3476	21.671	22.4656	27.8711	28.0125	23.6593	21.5041	21.7553	23.7728	24.3199	23.8161	Tapt1	24.6747	24.3694	24.5572	22.1931	21.6607	25.7175	27.2165	18.9915	20.9381	23.6581	19.8418	25.7941	27.4471	21.8696	22.3896	22.298	32.5452	27.3823
Tarbp2	14.0668	20.617	17.7266	17.052	18.825	18.328	18.1836	19.1474	17.5734	17.4349	15.9186	14.8664	15.7971	18.8452	20.5672	16.9026	14.94	22.1657	Tarbp2	19.1981	15.0719	18.1399	15.0403	16.5113	19.8027	11.331	21.1018	13.2713	18.4946	24.5716	12.8901	17.0438	17.7506	17.9678	16.6848	15.1519	11.4863
Tardbp	18.603	17.9063	17.2029	18.5423	15.9186	16.6525	15.4412	17.7444	17.0008	16.7221	19.2347	18.6582	16.1645	17.886	15.4743	16.5324	17.2972	16.969	Tardbp	16.6667	17.1653	17.9486	16.7983	17.0645	17.3326	20.4868	13.9178	16.9007	17.1492	15.0834	17.6889	18.3295	18.3044	18.5941	17.715	20.6809	20.3709
Tarm1	0	0.265654	0	0	0	0	0	0	0	0	0	0	0	0	0	0	0	0	Tarm1	0	0	0	0	0	0	0	0	0	0	0	0	0	0	0	0	0	0
Tars	16.1185	17.7585	18.1592	19.7313	17.122	18.5108	18.9618	17.941	17.689	17.445	20.8518	18.5612	18.7596	18.8638	18.2598	17.1325	18.2686	15.4595	Tars	18.8072	15.7647	19.9692	18.8769	17.6262	20.2631	23.1195	17.4409	17.3868	19.7092	18.7732	19.176	18.9096	17.3604	18.13	15.4847	20.5242	17.0361
Tars2	12.4901	12.558	11.8137	10.8784	11.0444	12.4223	13.2141	12.8503	13.3702	13.3831	12.7358	13.6931	13.3371	11.5142	14.9481	12.4475	11.694	13.1778	Tars2	10.7366	13.0475	12.9781	11.0571	14.6015	13.9331	11.4309	12.7558	10.1635	12.7776	14.5195	13.1728	12.3393	12.4441	11.2985	12.3331	10.2642	11.9208
Tarsl2	29.9039	30.8821	31.2424	33.5004	30.1148	30.0711	31.6403	32.3628	30.8634	31.0156	33.6311	33.8078	34.5393	31.132	31.4175	33.74	32.3482	30.2132	Tarsl2	30.328	31.8748	30.8436	29.0323	30.4702	35.5353	40.2649	28.3459	32.3875	35.4872	28.9083	36.0869	32.3757	33.2016	28.6054	30.1986	39.1569	30.4011
Tas1r1	0.802243	0.907963	1.08145	1.41141	1.09909	1.00459	0.932818	1.4674	1.29012	0.920084	0.615655	1.74205	1.24661	0.83624	1.66394	1.24936	1.0559	1.8795	Tas1r1	1.22294	1.68715	1.16266	1.11488	1.88296	1.69985	0.834453	1.17024	0.96643	1.02228	1.46946	1.17328	1.14823	1.48743	1.52749	1.53689	1.15954	0.92051
Tas1r2	0	0	0	0	0.0296654	0.0509491	0	0	0	0	0.0255139	0	0	0	0	0	0	0	Tas1r2	0	0	0	0.0490286	0	0	0	0	0	0	0	0	0	0	0	0	0	0.0198622
Tas1r3	0.41471	0.432995	0.210605	0.439722	0.307015	0.350574	0.318976	0.137007	0.295254	0.133836	0.743085	0.426139	0.25556	0.583528	0.684998	0.243898	0.386994	0.366035	Tas1r3	0.636403	0.409706	0.474233	0.336303	0.718568	0.32355	0.601652	0.447636	0.68302	0.426402	0.296656	0.337272	0.314397	0.782312	0.717166	0.68284	0.273506	0.656645
Tas2r102	0	0	0	0	0	0	0	0	0	0	0	0	0	0	0	0	0	0	Tas2r102	0	0	0	0	0	0	0	0	0	0	0	0	0	0	0	0	0	0
Tas2r103	0	0	0	0	0	0	0	0	0	0	0	0	0	0	0	0	0	0	Tas2r103	0	0	0	0	0	0	0	0	0	0	0	0	0	0	0	0	0	0
Tas2r104	0	0	0	0	0	0	0	0	0	0	0	0	0	0	0	0	0	0	Tas2r104	0	0	0	0	0	0	0	0	0	0	0	0	0	0	0	0	0	0
Tas2r105	0	0	0	0	0	0	0	0	0	0	0	0	0	0	0	0	0	0	Tas2r105	0	0	0	0	0	0	0	0	0	0	0	0	0	0	0	0	0	0
Tas2r106	0	0	0	0	0	0	0	0	0	0	0	0	0	0	0	0	0	0	Tas2r106	0	0	0	0	0	0	0	0	0	0	0	0	0	0	0	0	0	0
Tas2r107	0	0	0	0	0	0	0	0	0	0	0	0	0	0	0	0	0	0	Tas2r107	0	0	0	0	0	0	0	0	0	0	0	0	0	0	0	0	0	0
Tas2r108	0	0	0	0	0	0	0	0	0	0	0	0	0	0	0	0	0	0	Tas2r108	0	0	0	0	0	0	0	0	0	0	0	0	0	0	0	0	0	0
Tas2r109	0	0	0	0	0	0	0	0	0	0	0	0	0	0	0	0	0	0	Tas2r109	0	0	0	0	0	0	0	0	0	0	0	0	0	0	0	0	0	0
Tas2r110	0	0	0	0	0	0	0	0	0	0	0	0	0	0	0	0	0	0	Tas2r110	0	0	0	0	0	0	0	0	0	0	0	0	0	0	0	0	0	0
Tas2r113	0	0	0	0	0	0	0	0	0	0	0	0	0	0	0	0	0	0	Tas2r113	0	0	0	0	0	0	0	0	0	0	0	0	0	0	0	0	0	0
Tas2r114	0	0	0	0	0	0	0	0	0	0	0	0	0	0	0	0	0	0	Tas2r114	0	0	0	0	0	0	0	0	0	0	0	0	0	0	0	0	0	0
Tas2r115	0	0	0	0	0	0	0	0	0	0	0	0	0	0	0	0	0	0	Tas2r115	0	0	0	0	0	0	0	0	0	0	0	0	0	0	0	0	0	0
Tas2r116	0	0	0	0	0	0	0	0	0	0	0	0	0	0	0	0	0	0	Tas2r116	0	0	0	0	0	0	0	0	0	0	0	0	0	0	0	0	0	0
Tas2r117	0	0	0	0	0	0	0	0	0	0	0	0	0	0	0	0	0	0	Tas2r117	0	0	0	0	0	0	0	0	0	0	0	0	0	0	0	0	0	0
Tas2r118	0	0	0	0	0	0	0	0	0	0	0	0	0	0	0	0	0	0	Tas2r118	0	0	0	0	0	0	0	0	0	0	0	0	0	0	0	0	0	0
Tas2r119	0	0	0	0	0	0	0	0	0	0	0	0	0	0	0	0	0	0	Tas2r119	0	0	0	0	0	0	0	0	0	0	0	0	0	0	0	0	0	0
Tas2r120	0	0	0	0	0	0	0	0	0	0	0	0	0	0	0	0	0	0	Tas2r120	0	0	0	0	0	0	0	0	0	0	0	0	0	0	0	0	0	0
Tas2r121	0	0	0	0	0	0	0	0	0	0	0	0	0	0	0	0	0	0	Tas2r121	0	0	0	0	0	0	0	0	0	0	0	0	0	0	0	0	0	0
Tas2r122	0	0	0	0	0	0	0	0	0	0	0	0	0	0	0	0	0	0	Tas2r122	0	0	0	0	0	0	0	0	0	0	0	0	0	0	0	0	0	0
Tas2r123	0	0	0	0	0	0	0	0	0	0	0	0	0	0	0	0	0	0	Tas2r123	0	0	0	0	0	0	0	0	0	0	0	0	0	0	0	0	0	0
Tas2r124	0	0	0	0	0	0	0	0	0	0	0	0	0	0	0	0	0	0	Tas2r124	0	0	0	0	0	0	0	0	0	0	0	0	0	0	0	0	0	0
Tas2r125	0	0	0	0	0	0	0	0	0	0	0	0	0	0	0	0	0	0	Tas2r125	0	0	0	0	0	0	0	0	0	0	0	0	0	0	0	0	0	0
Tas2r126	0	0	0	0	0	0	0	0	0	0	0	0	0	0	0	0	0	0	Tas2r126	0	0	0	0	0	0	0	0	0	0	0	0	0	0	0	0	0	0
Tas2r129	0	0	0	0	0	0	0	0	0	0	0	0	0	0	0	0	0	0	Tas2r129	0	0	0	0	0	0	0	0	0	0	0	0	0	0	0	0	0	0
Tas2r130	0	0	0	0	0	0	0	0	0	0	0	0	0	0	0	0	0	0	Tas2r130	0	0	0	0	0	0	0	0	0	0	0	0	0	0	0	0	0	0
Tas2r131	0	0	0	0	0	0	0	0	0	0	0	0	0	0	0	0	0	0	Tas2r131	0	0	0	0	0	0	0	0	0	0	0	0	0	0	0	0	0	0
Tas2r134	0	0	0.122289	0	0	0	0	0	0	0	0.264304	0	0	0	0	0	0.393234	0	Tas2r134	0	0.237139	0.239958	0.243102	0	0	0	0.142898	0	0.127412	0	0	0	0.119499	0.389655	0	0	0
Tas2r135	0	0	0	0.226902	0	0	0	0	0	0	0	0	0	0	0	0	0	0	Tas2r135	0	0	0	0	0	0	0	0	0	0	0	0	0	0	0.238256	0	0	0.379973
Tas2r136	0	0	0	0	0	0	0	0	0	0	0	0	0	0	0	0	0	0	Tas2r136	0	0	0	0	0	0	0	0	0	0	0	0	0	0	0	0	0	0
Tas2r137	0	0	0	0	0	0	0	0	0	0	0	0	0	0	0	0.187402	0	0	Tas2r137	0	0	0	0	0	0	0	0	0	0	0	0	0	0	0	0	0	0
Tas2r138	0	0	0	0	0	0	0	0	0	0	0	0	0	0	0	0	0	0	Tas2r138	0	0	0	0	0	0	0	0	0	0	0	0	0	0	0	0	0	0
Tas2r139	0	0	0	0	0	0	0	0	0	0	0	0	0	0	0	0	0	0	Tas2r139	0	0	0	0	0	0	0	0	0	0	0	0	0	0	0	0	0	0
Tas2r140	0	0	0	0	0	0	0	0	0	0	0	0	0	0	0	0	0	0	Tas2r140	0	0	0	0	0	0	0	0	0	0	0	0	0	0	0	0	0	0
Tas2r143	0	0	0	0	0	0.296413	0	0	0	0	0	0	0	0	0	0	0	0	Tas2r143	0	0	0	0	0	0	0	0	0	0	0	0	0	0	0	0	0	0
Tas2r144	0	0	0	0	0	0	0	0	0	0	0	0	0	0	0	0	0	0	Tas2r144	0	0	0	0	0	0	0	0	0	0	0	0	0	0	0	0	0	0
Tasp1	3.33951	2.92719	3.48615	3.82177	2.76625	2.89323	3.30748	3.03119	3.41603	3.61764	3.82157	3.64628	3.26115	3.5399	3.19757	3.12096	4.26743	4.67277	Tasp1	3.53287	4.23112	2.86509	3.28442	3.01984	3.23077	3.4728	3.23288	3.16101	3.01981	2.45352	2.35454	3.66176	3.55356	4.28782	2.73129	4.73564	4.28744
Tat	0	0	0	0	0	0.0285913	0	0.0294206	2.06759	0.034969	0.26624	0.165289	0.16811	0.0347233	0.166244	0.0533687	0.0281723	0	Tat	0	0.0267233	0.0261607	0	0	0.21281	0	0	0	0.0274503	0.0779959	0	0	0.0262429	0.0413456	0	0	0
Tatdn1	10.5951	12.1373	10.6231	10.9232	11.6708	9.97941	11.1526	10.3599	10.0868	10.9022	11.9864	10.9935	10.0987	10.0627	11.3708	10.3389	10.4674	13.1731	Tatdn1	11.7143	9.46637	10.5166	9.2933	13.7234	14.4908	11.8595	10.9208	9.95589	10.7925	11.2676	10.4027	10.5326	10.9608	11.367	11.2132	11.7197	10.9718
Tatdn2	9.84788	10.9179	11.6204	10.9944	10.6566	9.90594	9.96673	10.7927	8.44855	10.86	11.5696	9.57345	11.5776	11.113	11.092	11.157	10.9251	10.5039	Tatdn2	11.2766	10.5611	10.1206	10.7897	11.6583	10.0312	13.1383	9.95947	9.65269	11.0311	11.0259	9.03986	9.6992	11.1023	9.11497	12.0501	10.23	8.84506
Tatdn3	6.14146	6.71222	6.97062	6.70231	6.31042	6.08568	6.51382	8.48164	5.20824	7.41846	7.49852	9.56375	5.26275	6.087	5.96029	6.06798	6.61651	8.04567	Tatdn3	6.90755	6.56894	5.59112	5.43788	8.28166	7.16696	7.2138	6.66968	7.04632	5.83212	8.26806	7.20368	7.36678	7.47856	6.59135	6.14019	6.71867	5.95295
Tax1bp1	24.0208	22.8773	22.9238	24.3052	25.4225	24.8675	24.9193	23.9553	21.916	29.0881	30.3896	30.1437	23.4998	26.412	23.6798	23.9352	26.3876	21.7849	Tax1bp1	23.391	22.2124	23.4903	24.5061	25.8551	27.3329	31.7222	18.6865	24.3597	25.5071	21.1645	29.8415	26.5171	23.6129	26.2099	23.1284	29.2396	28.7016
Tax1bp3	8.49922	10.3949	9.05862	8.54392	10.5915	10.2933	9.75643	7.03496	8.94521	11.6583	6.08093	8.04848	8.81961	10.2475	9.15484	8.7363	10.8278	11.4243	Tax1bp3	9.04738	8.85623	8.51252	9.90988	13.8904	8.69631	7.44794	8.35898	9.70458	8.05895	8.2051	8.28621	11.4514	10.3665	9.70942	9.10998	10.434	9.51448
Taz	25.1343	32.9347	29.4696	28.1231	28.1696	29.5101	28.999	32.1605	30.6682	25.1826	29.6989	27.5222	30.7999	32.3051	32.8312	28.5166	28.4151	32.3957	Taz	29.3684	28.6898	29.0194	29.0897	30.8538	33.8206	25.1157	34.5006	27.5388	30.6903	30.6109	27.4993	32.2848	32.3629	28.3058	28.2457	21.8052	26.5379
Tbata	0	0	0.0769779	0	0	0	0	0.0833186	0	0.0997729	0.182197	0	0	0.110414	0	0.0833992	0.0438812	0	Tbata	0.11058	0.252508	0.260604	0	0	0.107151	0.0853291	0.10598	0	0.126864	0	0.284042	0	0.0414913	0.0956875	0	0	0
Tbc1d1	15.4529	16.9856	22.429	17.2851	23.9714	10.9954	14.5794	12.1183	11.7921	22.171	18.0853	20.225	30.4837	28.2898	31.6081	33.8379	25.7544	30.1237	Tbc1d1	30.0852	29.0534	16.048	9.0738	13.7471	18.5098	16.7313	10.7186	12.1124	21.7893	14.4518	18.8827	38.0616	32.9262	26.0164	29.7538	35.8911	22.9627
Tbc1d10a	2.26026	2.55707	2.27399	2.2322	2.4621	2.69841	2.66184	2.01253	3.07068	2.9228	1.90688	2.86832	1.75612	2.21653	2.07158	2.37086	2.1065	1.60659	Tbc1d10a	2.12365	1.98382	1.97492	3.03337	2.55412	2.62998	2.54253	3.00275	2.61677	2.61467	2.59969	2.55285	2.2991	1.83933	2.61863	2.01352	2.17089	2.11443
Tbc1d10b	12.8278	13.2413	15.3424	13.804	13.2919	12.8639	13.4217	14.4256	13.7557	12.0349	14.9919	12.4926	12.8573	12.9067	15.4604	14.4214	12.8983	16.2419	Tbc1d10b	15.0258	16.1142	14.5713	13.4206	18.1258	16.1546	14.306	14.9825	14.0123	13.5931	14.7348	13.1477	15.5173	15.019	13.5032	15.6872	15.6822	12.3461
Tbc1d10c	2.5255	3.47752	2.33437	3.10964	1.87631	3.3247	2.14391	3.75649	3.65808	1.81659	1.4691	1.907	1.51543	3.3033	2.18398	2.12862	2.42462	2.21753	Tbc1d10c	2.81731	2.64867	2.18513	7.4855	2.1949	1.8151	1.57696	3.27598	2.67302	0.906929	4.10279	3.01395	4.3092	1.94442	2.63871	2.17696	1.23576	5.55533
Tbc1d12	1.36851	1.41402	1.63048	1.32226	1.50641	1.02963	1.36386	0.969883	1.47118	1.07416	1.18694	1.38796	1.33309	1.35237	0.711518	1.21741	2.07885	1.29213	Tbc1d12	1.63068	1.43666	1.67088	1.55283	1.24425	0.92699	1.37266	0.89282	1.24839	1.6291	1.04051	1.32623	0.981967	1.15974	1.56422	1.50902	1.38283	1.43132
Tbc1d13	6.35121	6.11497	5.02144	5.33744	5.9756	5.96858	5.63557	6.71922	7.09521	5.32621	4.55969	6.11076	6.22528	5.65008	6.03803	6.0854	4.54555	7.20135	Tbc1d13	5.67182	5.8321	5.69873	5.7081	7.01214	4.77478	6.51039	6.93377	6.61989	5.38941	6.45322	5.66525	6.09861	6.54397	5.91914	5.55271	3.83658	7.80622
Tbc1d14	5.60203	4.92133	6.00796	5.64548	5.17659	5.47352	5.19799	5.08454	4.70347	4.67611	5.11289	4.68391	4.50213	4.115	3.72836	4.78719	4.84263	4.43727	Tbc1d14	5.58976	5.24704	5.01127	5.57236	6.78398	6.5581	5.89881	4.09938	5.50689	4.36368	4.05601	5.4784	4.20116	3.94922	4.09984	4.59807	5.78305	6.77727
Tbc1d15	9.87446	8.10829	9.2584	11.0798	10.7443	10.8955	11.6839	11.4709	11.0476	10.0667	12.1462	10.9865	9.75182	10.4063	8.81064	9.06223	9.54414	7.55438	Tbc1d15	7.66399	8.05038	8.94292	9.53749	9.12028	10.5203	12.1221	7.45558	10.8838	9.84127	7.20271	10.7517	9.5428	9.51225	8.82839	8.40507	11.3634	9.70091
Tbc1d16	12.3709	11.2309	10.9232	11.4799	11.5322	12.2314	12.0236	14.2535	11.8953	9.82484	13.3787	12.268	10.3176	11.3472	9.95904	11.4678	10.1989	9.28632	Tbc1d16	10.0671	11.694	12.8874	12.3233	12.6034	8.37485	13.4321	10.6621	9.13157	11.7594	9.27083	10.7614	9.71282	10.492	9.95877	10.4926	12.0375	12.9816
Tbc1d17	18.2334	20.074	17.9428	19.3876	19.3337	21.2503	21.8021	24.6458	23.7805	27.9883	29.0025	26.6503	22.3711	21.5428	24.0765	19.3966	20.9309	22.6084	Tbc1d17	19.3722	18.9366	16.7919	22.389	27.519	22.7246	24.7816	25.7871	22.2501	25.0888	29.724	26.7688	21.5974	23.6947	22.0434	18.5836	21.5783	18.4384
Tbc1d19	9.94152	8.21388	8.90756	8.8966	10.8603	10.5648	10.4707	9.96951	10.01	11.2364	12.3321	11.8016	11.8566	12.2279	9.76145	10.3534	11.2181	10.3958	Tbc1d19	11.9023	11.9706	11.9732	9.93582	11.7515	13.1453	13.1285	8.49815	10.241	10.5661	8.62314	10.2057	10.4857	12.156	12.7654	10.3137	15.1881	10.7599
Tbc1d2	0.647925	0.463785	0.308862	0.548626	0.600806	0.594234	0.387192	0.552028	0.394309	0.354467	0.31399	0.290294	0.313704	0.381681	0.511033	0.293597	0.4386	0.377333	Tbc1d2	0.75372	0.482534	0.372287	0.778522	0.720077	0.699559	0.343046	0.418157	0.346903	0.320065	0.469532	0.364285	0.430556	0.418723	0.275116	0.39535	0.407065	0.743261
Tbc1d20	14.1857	15.1437	17.8041	16.3426	13.715	14.9172	15.9369	16.0759	14.8719	12.9003	13.4201	11.5521	15.6675	14.8146	16.0126	15.3692	14.2207	13.9258	Tbc1d20	19.0437	14.3032	19.0923	18.3196	11.5097	14.508	15.1005	12.8362	14.6441	16.7561	11.6303	12.2653	13.8143	14.6299	13.3106	17.8654	13.9345	17.5516
Tbc1d21	0	0	0	0	0	0	0	0	0	0	0	0	0	0	0	0	0	0	Tbc1d21	0	0	0	0	0	0	0	0	0	0	0	0	0	0.178195	0	0	0	0
Tbc1d22a	6.92242	6.98762	7.71877	7.76288	7.83373	7.13904	6.02708	8.25973	8.65536	9.45556	7.32097	9.30368	7.52671	9.11031	7.50726	9.41676	9.10928	8.04124	Tbc1d22a	8.27652	8.24508	7.20315	8.3755	7.58958	9.41079	6.60853	7.10738	7.6119	9.13442	7.22439	6.64634	7.22504	8.78988	7.19958	7.06174	7.23498	6.585
Tbc1d22b	5.59768	6.43236	5.86119	5.03508	4.80105	4.94116	4.72971	4.94216	4.91557	6.64378	4.95532	4.95033	5.4018	5.09138	5.84012	6.00314	5.17068	6.07264	Tbc1d22b	6.04039	7.66315	6.16941	4.86337	4.58307	5.34791	5.61342	5.58165	5.52651	5.80246	4.96702	4.1158	6.00103	6.57477	4.96874	5.46097	5.05502	6.2351
Tbc1d22bos	0	0	0	0	0	0	0.122369	0	0	0	0.0541827	0	0.177905	0.0616919	0	0	0	0	Tbc1d22bos	0	0	0	0.0925444	0	0	0	0	0	0	0	0	0	0	0	0	0	0
Tbc1d23	5.92445	5.99288	5.47309	6.43248	6.23606	6.49395	7.29894	5.74054	5.49627	7.49008	7.78764	7.66758	6.78019	5.28181	5.30453	5.49858	6.48949	5.29744	Tbc1d23	6.05013	6.48498	6.05054	5.79394	6.27417	6.41342	9.43921	5.58365	5.93175	6.47012	5.77166	6.76903	6.58385	5.62348	6.14065	6.0178	8.32761	6.34486
Tbc1d24	2.33541	2.86962	2.13284	3.11509	2.4977	2.36532	2.99326	2.21984	1.92112	2.06763	2.5671	2.325	2.31026	1.91067	2.01247	2.18031	2.02396	2.3426	Tbc1d24	2.19732	2.43144	2.75359	2.48235	3.03048	2.48969	3.37339	2.03442	2.99508	2.26626	1.68748	2.17114	2.42914	2.17224	2.19081	2.20088	2.46583	2.68719
Tbc1d25	2.26002	1.98865	2.19139	2.5409	2.19054	2.00143	1.52245	2.04895	2.29013	1.74681	2.46287	2.12847	1.85297	1.95461	2.70838	1.89278	3.07425	2.97094	Tbc1d25	1.88827	2.48955	2.28288	1.54776	2.75194	2.56682	1.79919	2.14393	2.47626	1.96237	1.24259	1.68119	1.57301	2.01839	2.72166	1.96023	2.70948	2.35461
Tbc1d2b	2.22504	2.11377	2.17849	2.08653	2.23179	2.41174	2.73779	1.85327	2.32095	2.64963	1.70698	2.61166	2.0152	2.13888	1.89918	2.17004	2.70647	1.41306	Tbc1d2b	1.47914	2.03956	1.98942	2.43075	1.5837	1.89932	2.3375	2.23792	2.72676	2.11221	1.77653	2.30567	1.93121	1.89753	1.98269	1.87738	3.04715	2.61874
Tbc1d30	0.0562008	0.164185	0.0902296	0.10645	0.109785	0.0726426	0.0507038	0.107859	0.106671	0.0760636	0.147671	0.117576	0.0474593	0.074711	0.0895255	0.0761613	0.141218	0.12115	Tbc1d30	0.0356429	0.00969784	0.027971	0.120431	0.0645731	0.0503039	0.034324	0.0824792	0.104498	0.0672457	0.0916948	0.154581	0.186675	0.157579	0.169	0.0440553	0.134419	0.110983
Tbc1d31	0.918082	0.940041	0.924537	0.799364	0.864255	0.780149	0.729635	0.723561	0.628574	0.3159	0.76428	0.644508	0.568781	0.653573	0.635952	0.825787	0.939495	0.738124	Tbc1d31	0.75105	0.916815	1.33246	0.865569	0.807588	0.575048	0.617419	0.612394	0.714077	0.54914	0.394212	0.500882	0.836554	0.726917	0.786346	1.278	0.617146	1.09742
Tbc1d32	0.740662	0.597566	0.572706	0.602381	0.556113	0.554494	0.784186	0.458337	0.588802	0.608329	0.759478	0.723221	0.39972	0.556994	0.497135	0.552796	0.813047	0.49776	Tbc1d32	0.534027	0.595005	0.737134	0.65609	0.743433	0.43721	0.827703	0.3891	0.610207	0.375484	0.363533	0.667666	0.550925	0.520359	0.424301	0.667171	0.993358	0.859
Tbc1d4	7.94296	8.96169	7.96215	8.47439	7.21979	9.12655	9.20853	8.8473	7.78342	7.28503	11.3694	8.69805	8.9362	9.373	7.73003	8.6208	7.90261	5.10148	Tbc1d4	9.01425	5.90787	10.5733	9.04684	8.68902	5.15062	10.5063	6.23196	8.73228	8.48159	5.85564	9.226	8.35526	8.60584	7.07492	7.88341	9.74672	10.0131
Tbc1d5	2.69096	2.22437	3.01828	3.31486	2.98646	2.72553	2.70308	3.26734	1.97136	2.8547	3.0102	3.30784	2.81771	2.68798	1.98612	2.73067	3.29539	2.04417	Tbc1d5	2.94192	2.43406	3.11645	3.29664	2.90577	2.60215	4.24265	1.87413	2.54728	2.64623	2.23278	2.5437	2.52434	2.60967	2.64298	2.6287	3.15961	3.07656
Tbc1d7	15.2442	19.7964	16.6507	17.5347	16.7941	14.3741	14.4545	16.9969	17.8496	20.142	20.5432	24.2672	19.0415	19.1065	18.5806	19.4524	18.4044	21.1103	Tbc1d7	17.0421	16.4671	18.4948	13.7968	24.6564	23.9595	23.8074	18.25	19.1463	20.8674	23.3057	19.5666	15.155	17.2443	18.8134	16.8481	21.3073	17.4726
Tbc1d8	4.61126	4.55939	3.72834	4.08378	4.27932	4.14103	4.04228	4.91075	4.17944	3.98264	3.50579	4.28265	3.66075	4.15927	3.92724	4.32383	5.53236	5.20912	Tbc1d8	3.48037	3.84966	4.3927	4.80695	5.70185	3.69624	3.90081	3.71755	3.81488	5.1361	3.84714	3.32412	3.60434	3.62311	3.33942	4.15834	3.44165	4.78998
Tbc1d8b	1.67238	1.40752	1.47228	1.98618	1.25421	1.55119	1.65934	1.32566	1.22476	0.990263	1.69743	1.25848	1.55703	1.48839	0.892968	1.29438	1.56663	1.10067	Tbc1d8b	1.58242	1.06768	1.37049	1.73053	1.06054	1.22031	2.34528	0.855101	1.34219	1.34569	0.767579	1.7448	1.20767	1.32215	1.15592	1.46102	2.21314	1.53436
Tbc1d9	0.421824	0.428982	0.54192	0.289568	0.293973	0.334515	0.39341	0.35761	0.36271	0.534775	0.311379	0.365169	0.381539	0.429348	0.336224	0.480924	0.340402	0.543686	Tbc1d9	0.281198	0.400806	0.294764	0.6641	0.377965	0.305323	0.367103	0.302583	0.297356	0.405988	0.302133	0.266881	0.410662	0.356735	0.400921	0.356686	0.349863	0.692888
Tbc1d9b	10.3092	10.9889	12.0565	10.0389	10.047	10.763	10.4114	11.2258	10.0501	11.413	10.6988	12.02	10.1589	10.7344	11.5544	11.3227	11.3649	9.29324	Tbc1d9b	9.83796	10.147	10.0371	10.805	10.1757	10.5078	8.91864	11.2238	11.2921	10.4271	9.58342	10.0318	9.7394	10.6364	10.654	9.72701	8.80074	10.2245
Tbca	35.5752	34.9331	42.2811	45.5123	42.9861	34.9114	43.1163	47.3578	51.1071	27.6497	30.559	30.9097	23.4817	37.4976	34.587	34.0124	40.3037	40.2404	Tbca	41.8805	39.9819	44.2873	38.6782	34.4146	27.4005	21.8176	45.3291	36.7655	27.9513	49.9496	25.6974	29.4446	40.7291	30.6153	40.8052	20.0176	31.3722
Tbcb	19.9827	17.1857	20.4354	20.5948	17.7596	17.8697	17.1688	19.6501	18.672	21.5302	20.7636	18.4982	21.4579	20.953	22.8612	22.9384	22.0486	20.9467	Tbcb	24.663	22.1736	20.5504	21.2493	26.3897	23.0463	18.5083	25.8775	18.6053	20.8284	29.4993	20.4182	15.7395	24.5838	21.1891	21.6366	23.054	19.5315
Tbcc	4.21176	3.60285	4.09092	3.53382	3.96997	3.45489	3.62331	4.60662	4.06864	3.89366	4.1371	4.94731	5.33972	3.17442	3.08373	3.67474	3.47924	3.70956	Tbcc	2.98352	3.29898	2.91844	3.84098	5.28905	4.00137	3.6191	5.74132	4.27173	4.11196	5.10928	3.26086	3.21574	3.73259	3.84639	4.16184	1.94161	3.62831
Tbccd1	3.1064	3.61943	2.80333	3.87778	3.3005	2.91246	2.58784	2.93512	2.81482	3.0297	3.56448	3.81787	2.99267	2.88857	2.75625	2.8113	3.16931	2.58487	Tbccd1	3.41058	3.24769	3.08073	3.35481	3.99925	3.47907	3.31996	2.7839	2.89998	3.85011	2.55433	2.83281	2.66377	3.7555	2.69627	3.06366	3.3305	3.11418
Tbcd	5.31596	5.93983	5.67074	6.31009	6.71885	5.57527	6.84137	5.78305	5.96808	6.05039	7.49356	6.67874	6.94857	7.0714	5.49267	6.53917	6.49895	5.43529	Tbcd	5.90485	5.00784	6.29081	5.96927	7.24602	6.59981	7.85654	4.31933	6.35517	6.77427	5.65	6.73938	6.08621	5.20787	5.44015	5.64341	7.59837	6.41752
Tbce	8.70115	8.97958	5.73239	8.67827	8.59867	7.86014	9.61139	8.86057	9.02482	10.3493	10.2236	8.68085	8.95713	7.52969	8.12988	7.89195	8.38619	8.21049	Tbce	8.94559	8.16303	7.94116	8.42813	8.96887	8.77172	8.52501	6.8606	8.4248	9.20831	7.9513	8.28777	8.8495	7.47529	9.28306	8.31997	9.62825	8.75076
Tbcel	6.48643	5.67526	5.64947	7.59917	7.49838	6.58047	6.61904	6.98577	6.33944	5.71298	8.00327	7.81295	4.81341	5.82136	4.52659	5.97599	6.11157	5.06642	Tbcel	5.36221	5.77489	6.70233	6.00383	5.21676	6.61817	6.77249	5.73289	7.01229	6.42548	4.68558	6.6751	5.4063	4.62787	5.05943	5.26971	6.89429	6.30413
Tbck	2.637	2.3954	2.15965	2.52306	2.79515	2.6605	1.77465	1.94586	1.775	2.16402	2.2507	2.33553	2.23512	2.10168	2.27266	2.243	2.31538	1.4933	Tbck	2.53517	1.97453	2.39172	1.75802	1.93306	2.24047	2.95298	1.59116	1.6516	1.76251	1.91898	2.43291	2.4623	2.06385	2.13243	2.30733	2.81405	2.56681
Tbk1	4.79448	3.63103	3.70607	4.4945	5.34315	4.88994	4.33532	4.97039	5.13863	4.72035	4.95825	4.86131	5.51322	4.37053	4.01625	4.28865	4.46802	5.13382	Tbk1	4.05261	3.57258	4.21503	4.51865	3.86018	3.85945	4.78683	4.13891	4.24744	4.82251	4.64147	6.28168	5.64276	4.30321	3.96384	3.65561	3.90238	4.72016
Tbkbp1	5.05895	4.431	4.40141	5.62982	4.16242	5.91381	5.90877	5.01737	5.39201	4.95223	4.32789	4.14966	4.3934	4.16929	5.27532	5.83853	4.78207	5.95017	Tbkbp1	5.20353	6.12539	4.07284	3.87235	4.91868	5.62524	3.0829	5.30012	4.44942	6.39236	6.72132	2.82247	4.2714	5.71291	4.60538	3.36014	2.36251	3.78633
Tbl1x	5.17292	5.06389	5.04013	5.00669	5.27656	5.47459	5.64423	5.52957	3.91716	5.18491	5.85796	5.01126	4.51891	4.38045	4.05695	5.31359	5.98313	4.22579	Tbl1x	4.40712	4.62237	5.6687	6.88424	4.00872	3.57773	5.00846	3.19866	4.55411	5.13164	2.72347	4.91672	5.56647	4.48162	4.26639	5.40938	4.94154	6.71382
Tbl1xr1	5.23397	5.41913	5.24918	4.12795	4.38687	3.90553	4.33988	3.87323	3.83164	4.53537	6.04198	5.59231	5.95058	6.43767	4.90356	6.35149	5.87448	4.26829	Tbl1xr1	6.09786	5.74913	5.46572	4.40824	5.55627	4.57408	6.35162	3.65319	3.69696	4.7724	4.53332	4.94963	6.90484	5.88647	6.15609	6.15769	6.7707	6.13514
Tbl2	3.19164	2.91184	2.9563	3.10387	2.68406	2.55156	2.92559	2.77585	2.87738	2.74072	2.83212	2.75954	2.80811	2.8305	2.75748	2.91971	2.8639	2.21863	Tbl2	3.10962	3.06488	3.05266	2.47859	1.6452	1.98778	2.97848	2.39343	2.34453	3.0786	1.92357	3.03981	2.54129	2.58791	3.59889	2.68462	3.22386	3.94439
Tbl3	11.6189	12.0244	11.8787	11.7489	10.7197	12.2154	10.4101	12.7416	12.4767	10.1486	12.1291	11.3665	11.4605	10.9524	12.549	12.0784	11.5624	12.7646	Tbl3	10.647	10.57	11.1356	12.104	11.8176	13.1118	10.4991	11.6496	11.5628	11.8826	12.5518	9.54727	12.2401	12.6273	11.7781	11.5746	9.10103	10.1249
Tbp	3.2203	3.62531	4.00058	3.56153	4.59133	2.77672	4.83397	2.61185	2.99146	3.32102	5.201	3.88361	3.5814	3.27411	3.66425	3.37645	4.60824	2.3146	Tbp	3.68948	3.21402	3.32135	4.62173	4.1114	4.48861	5.19708	3.73846	3.37921	3.66214	4.04487	4.00772	4.8041	3.27004	4.35832	2.89429	2.88338	3.60403
Tbpl1	7.92748	7.55682	7.31269	8.18692	8.17108	7.78932	5.98567	6.67185	6.75756	6.67211	6.98895	7.62189	7.96789	5.67902	7.72465	7.04297	7.73148	8.405	Tbpl1	9.28634	8.72596	9.58655	7.04842	9.25591	8.66717	8.55706	6.94616	6.30147	6.40545	5.85204	6.13808	8.40023	8.35014	7.44427	9.05712	8.37628	9.29352
Tbpl2	0	0	0	0	0	0	0	0	0	0	0	0	0	0	0	0	0	0	Tbpl2	0	0	0	0	0	0	0	0	0	0	0	0	0	0	0	0	0	0
Tbr1	0	0	0	0	0	0	0	0	0	0	0	0.0402752	0	0.044709	0	0	0	0	Tbr1	0	0	0	0	0	0	0	0	0	0	0	0	0	0	0	0	0	0.0144888
Tbrg1	18.0839	18.5813	18.1722	21.7866	18.1476	16.4794	18.502	19.0667	19.4681	22.9099	21.484	21.5539	20.023	18.3902	20.4661	17.8668	16.8604	21.9873	Tbrg1	19.4966	16.2503	16.8675	20.4913	19.4391	22.3392	18.9388	20.2039	17.7633	19.4264	22.3553	22.361	18.254	20.753	20.9898	17.2887	17.4931	17.6019
Tbrg3	0.0231131	0	0	0	0	0	0	0	0	0	0	0	0	0	0	0	0.024732	0	Tbrg3	0	0	0	0.00733865	0	0	0	0.00780505	0.00665486	0	0	0	0.0258151	0	0	0	0	0.0302894
Tbrg4	25.71	29.123	24.4366	23.679	29.1011	27.7682	26.037	24.9367	28.0921	28.715	29.2049	29.4605	30.5811	27.208	34.8135	28.3414	25.642	28.6129	Tbrg4	25.9675	26.8759	27.5173	25.3447	30.1517	36.7884	29.6332	25.0176	28.2242	30.6513	31.0031	27.9251	29.4764	29.7901	28.3767	27.2966	29.0979	25.1208
Tbx1	4.32399	5.68628	5.03559	6.65193	6.53529	5.85361	4.6675	4.76919	5.54902	5.88292	5.53775	6.20409	4.89865	3.42491	6.39875	6.70765	7.61463	12.0789	Tbx1	5.62487	9.83327	5.56852	11.6767	9.49939	10.6201	5.44473	6.55232	5.38756	2.55102	9.94427	7.06891	8.48953	5.26414	6.13048	7.89235	3.42794	4.99656
Tbx10	0	0	0	0	0	0	0	0	0	0	0	0.0919213	0	0	0	0.0390399	0	0	Tbx10	0	0.0403221	0	0	0	0	0	0	0	0	0	0	0	0	0	0	0	0
Tbx15	82.4337	93.7557	99.2101	92.0329	88.1392	72.0356	103.825	83.634	90.9569	93.5141	105.64	102.168	131.742	124.133	112.114	118.532	115.105	103.514	Tbx15	110.157	95.7055	93.0011	77.9692	86.9793	78.1969	116.1	77.6211	84.3871	119.919	87.9734	98.1026	117.283	121.747	99.1877	114.036	106.586	92.4492
Tbx18	0.281682	0.210482	0.312734	0.408928	0.336959	0.372835	0.418535	0.453176	0.19451	0.443912	0.415989	0.320044	0.445786	0.206097	0.348181	0.211727	0.35086	0.310853	Tbx18	0.26142	0.27473	0.343984	0.266576	0.464386	0.105321	0.278968	0.184221	0.27431	0.318127	0.23017	0.43806	0.287983	0.239744	0.309115	0.346165	0.245271	0.471624
Tbx19	0	0	0	0	0	0	0	0	0	0	0	0	0	0	0	0	0	0	Tbx19	0	0	0	0	0	0	0	0	0.0227686	0	0	0	0	0	0	0	0.0577807	0.0218744
Tbx2	2.71303	1.70872	1.65461	2.02394	1.87662	2.04569	2.22921	2.23632	2.47699	2.27279	1.57801	2.20199	0.919642	1.98534	1.71013	2.75617	2.26053	1.86913	Tbx2	0.874425	2.06618	1.88673	2.18694	2.97411	1.54001	1.89312	2.90917	2.02017	1.90927	2.856	1.77704	1.47911	1.7939	1.90725	1.60561	1.06319	1.75167
Tbx20	0.00950206	0	0	0	0	0	0	0.0107451	0	0	0	0	0	0	0	0	0	0	Tbx20	0	0	0	0	0	0	0	0	0.0255861	0	0	0.0224272	0	0.00904708	0	0	0	0
Tbx21	0.660358	0.764185	0.395352	0.322664	0.312405	0.361952	0.675067	0.963342	0.554122	0.570542	0.621251	0.625598	0.121214	0.214307	0.460562	0.42487	0.301399	0.378027	Tbx21	0.575866	0.339212	0.165653	0.847103	0.519823	0.221174	0.504331	0.803962	0.364002	0.588809	0.666095	0.356753	0.327056	0.1674	0.23247	0.271801	0.537295	0.39975
Tbx22	0	0	0	0	0	0	0	0	0	0	0	0	0	0	0	0	0	0	Tbx22	0	0	0	0	0	0	0	0	0	0	0	0	0	0	0	0	0	0
Tbx3	2.31139	2.11657	1.52879	1.55879	1.17506	1.11075	1.50026	1.00988	1.56384	1.72586	1.15663	1.29835	1.72327	1.37456	2.87289	1.05618	1.15715	2.66314	Tbx3	2.92953	1.77051	1.21575	0.805364	0.994902	0.968031	1.23357	1.20521	1.72417	1.39619	1.2009	1.18367	1.54509	2.69846	3.26241	1.48234	1.10173	1.53635
Tbx3os2	0	0	0	0	0	0	0	0	0	0	0	0	0	0	0	0	0	0	Tbx3os2	0	0	0	0	0	0.185104	0	0	0	0	0	0	0	0.14117	0	0	0	0
Tbx4	1.28264	1.10335	1.7461	1.3278	1.70243	1.81692	1.23879	1.57816	1.5283	1.88586	1.88916	1.93773	1.64291	1.2617	1.61908	1.26611	0.917106	1.26848	Tbx4	0.934516	1.27368	0.818374	1.38101	1.39414	1.22129	1.44342	1.40596	1.60641	1.36443	1.16668	1.87923	1.04924	1.12089	1.60004	0.993311	1.30547	1.84798
Tbx5	0	0	0.0140968	0	0	0	0	0	0	0	0	0	0	0	0	0	0	0	Tbx5	0	0.013628	0.0529998	0.0788352	0	0	0	0	0	0.0270513	0	0.060444	0	0	0.0202293	0.0310566	0	0.0116423
Tbx6	0.606322	0.970734	0.532884	0.166953	0.239391	0.528769	0.100117	0.661409	0.510087	1.06938	0.336621	0.184249	0.0980921	0.563196	0.549466	0.468362	0.372124	0.514305	Tbx6	0.646661	0.998237	1.00972	0.505771	0.571973	0.404704	0.267933	0.679397	0.672566	0.57393	0.637152	0.22228	0.824563	0.473412	0.558062	0.793212	0.6038	0.741877
Tbxa2r	1.16806	1.26741	0.319171	0.516812	0.361921	0.469009	0.874109	0.72392	1.57697	0.659486	0.226365	0.556552	1.55054	0.722473	0.819844	0.382177	0.890649	1.64658	Tbxa2r	0.945929	0.755381	0.675627	1.08961	0.625564	1.33117	0.333393	1.04704	0.445735	0.680808	1.13401	0.392707	1.17831	0.830571	0.995042	0.358147	0	0.672305
Tbxas1	0.656267	0.745014	0.883256	0.631909	0.428134	0.766331	0.529056	0.533454	0.459801	0.44085	0.304626	0.337668	0.345641	0.311829	0.142401	0.378611	0.688073	0.133256	Tbxas1	0.993617	0.65049	0.471472	0.60466	0.328057	0.81995	0.290392	0.25942	0.383747	0.850973	0	0.682728	0	0.238067	0.608382	0.500112	0.68882	0.671369
Tc2n	0	0.0173338	0	0.012685	0.0146849	0	0.0694752	0	0.0971168	0	0	0	0	0	0	0.0212998	0	0.0235234	Tc2n	0.0248825	0	0.00995106	0.0501125	0	0	0.0627425	0.0331632	0.0285985	0.031072	0.0236349	0.122372	0.0923765	0.0457915	0.0332067	0	0.0429877	0.0433824
Tcaf1	2.09707	1.47651	1.47852	1.99644	1.49375	1.94278	1.78007	1.47763	1.21707	1.11894	1.32515	1.90001	1.0606	1.41533	1.27178	1.83557	1.49407	1.15691	Tcaf1	1.13125	1.53789	1.93742	1.48082	0.871956	1.55317	1.12671	1.09975	1.97389	1.03687	1.16005	1.10821	1.15477	1.16981	1.66445	1.67807	1.46238	2.00456
Tcaf2	0.945829	0.794901	0.559919	0.612367	0.44919	0.540942	0.657556	0.447435	0.515639	0.39204	0.486392	0.716415	0.371633	0.560132	0.288822	0.472468	0.651342	0.474553	Tcaf2	0.45622	0.465634	0.602848	0.601455	0.312499	0.62474	0.552936	0.482958	0.463145	0.576607	0.362552	0.353712	0.610483	0.679069	0.518522	0.434011	0.415743	0.32641
Tcaf3	0	0	0	0	0	0	0	0	0	0	0	0	0	0	0	0	0	0	Tcaf3	0	0	0	0	0	0	0	0	0	0.0619826	0	0	0	0	0	0	0	0
Tcaim	13.087	12.0603	10.7821	13.3204	12.9136	12.5543	13.7356	9.72651	11.1185	11.4486	15.5151	14.1597	13.0414	12.6387	13.5898	11.4769	13.2064	12.3718	Tcaim	12.069	11.9347	12.1993	10.6045	10.0065	14.2556	17.505	8.67977	13.999	14.2748	10.1826	14.9278	11.259	11.8923	11.0691	13.303	16.9437	10.6233
Tcam1	0.019347	0.107224	0.0831899	0.110623	0.203695	0.0216872	0.0264995	0.112497	0.0735373	0.106933	0	0.0746183	0.0986192	0.103477	0	0	0	0.0760884	Tcam1	0.0248472	0.140132	0.154814	0.134997	0.0826702	0.237932	0.0722827	0.121398	0	0.0406382	0	0.137767	0.0429531	0.097035	0.0455826	0.0224452	0.0708715	0.0716942
Tcap	2828.68	3143.5	3754.64	3644.11	3812.55	3864.96	4484.31	4658	5535.12	4630.37	4204.95	4128.97	4380.44	4740.17	6295.36	4169.2	3626.51	5216.4	Tcap	3827.63	3414.48	3234.14	3583.98	4229.99	4658.78	3389.05	6167.03	4053.71	5206.89	8587.26	4096.72	4607.19	5277.35	4932.37	4033.51	2574.32	2340.03
Tcea1	14.9792	15.6181	15.0866	16.4187	18.3651	16.708	17.2227	15.2573	13.8356	17.5834	20.084	16.3403	15.8012	16.5716	14.535	15.6852	16.7868	12.6516	Tcea1	14.8603	16.4422	16.0685	16.5276	18.9429	15.9676	25.1022	11.9808	15.8666	17.1975	13.488	20.1478	18.538	14.4916	16.7472	17.6794	23.2059	19.593
Tcea2	2.81758	2.99205	3.375	3.86407	4.01258	2.84758	4.28238	3.69745	3.4858	5.52144	4.02526	3.21715	3.39296	3.67405	3.08339	4.11291	2.97487	3.84762	Tcea2	3.02236	3.41195	3.24869	3.38183	3.29436	2.86596	2.64155	3.93456	3.18996	3.10235	5.20805	4.27861	3.06485	4.35815	3.91042	3.67277	4.09018	3.39764
Tcea3	185.886	226.795	191.12	200.867	197.128	213.054	199.916	227.955	230.988	233.633	221.763	204.263	227.996	206.77	224.949	222.153	195.755	270.193	Tcea3	227.173	222.583	202.847	194.14	282.109	249.709	233.749	235.903	211.639	230.319	293.893	224.555	204.328	217.796	219.503	190.951	222.14	183.789
Tceal1	3.52915	3.3242	6.30594	4.04347	4.63748	3.23048	5.27593	3.00305	4.78769	4.09321	3.33185	4.216	7.43689	3.78337	3.23843	3.6648	4.30325	4.53241	Tceal1	3.24151	4.46632	5.00728	3.99497	3.36117	5.37874	4.89039	3.80459	4.41818	3.69602	4.34385	5.2878	3.85469	4.79188	4.73999	5.12254	4.93719	4.15278
Tceal3	0.19087	0.325014	0.295137	0.389115	0.394901	0.247141	0.441265	0.489371	0.0961757	0.396996	0.0495037	0	0.759173	0.310931	0.336241	0.207025	0.217957	0.274111	Tceal3	0.105383	0.040363	0.0819615	0.0396462	0	0.0621318	0	0.160616	0.272482	0.244507	0.043856	0.14599	0	0.121953	0.123896	0.0456636	0.0486231	0.113855
Tceal5	12.155	8.47054	13.844	13.826	13.5586	9.03226	9.31327	13.4477	11.3827	6.16472	5.12488	5.12302	4.58578	6.1417	12.6113	6.08275	7.011	15.5525	Tceal5	9.52486	14.78	10.9877	8.41671	8.44286	7.26822	4.32341	10.4165	9.37798	7.41259	14.4457	5.18742	9.34394	11.6854	8.3185	11.9158	4.2994	3.67458
Tceal6	0	0	0.0442397	0	0	0.130405	0.0517071	0.046654	0.0504694	0	0.104634	0.114072	0.056925	0	0	0	0	0	Tceal6	0	0	0	0	0.176603	0.130218	0	0	0.0408878	0	0	0	0	0	0.0651445	0.0475697	0.0512157	0
Tceal7	19.4457	17.2166	22.3511	22.9689	31.4178	18.6695	16.9297	19.955	14.9089	17.4874	25.0938	16.6042	17.8582	14.9272	19.8287	17.8659	24.5475	28.8396	Tceal7	22.3781	28.6299	16.3278	15.598	20.4837	30.0294	25.5007	15.5736	19.2263	24.7864	24.5819	14.4298	18.1331	21.6209	18.0302	15.3722	28.9502	16.0531
Tceal8	6.37368	4.57383	3.49875	4.60578	5.29965	5.43115	3.55877	5.1276	5.05401	3.73281	4.33019	3.9546	4.03394	4.23385	4.2517	3.84626	4.75169	4.596	Tceal8	3.58447	4.1941	5.3089	4.01744	3.8923	4.71093	2.29189	4.17357	4.70775	4.28037	4.14968	4.98993	3.47358	3.32729	4.00343	3.90374	2.17624	3.54996
Tceanc	0.882586	0.716568	0.682991	0.696301	0.64426	1.04723	0.751911	1.01234	0.713984	0.974741	1.04472	0.956418	0.478523	0.936815	0.384553	0.877722	0.614929	0.515902	Tceanc	0.690909	0.459296	1.33559	1.06817	0.826031	0.771379	0.854247	0.809207	0.901868	0.392445	0.692584	0.809246	0.621412	0.803344	0.593681	0.620763	0.971678	1.18846
Tceanc2	3.06428	2.83011	2.61235	2.93282	3.0927	2.60565	2.90099	2.50033	3.23074	2.76344	2.62191	3.50669	2.57896	2.79787	2.31506	3.27601	2.73464	2.55091	Tceanc2	3.26347	2.72729	3.5287	3.3051	2.78538	2.65212	3.69955	2.57262	2.86021	3.32128	2.84362	3.40001	3.17037	3.3614	2.48291	2.857	3.38657	2.75097
Tceb1	55.1377	52.9341	66.2793	65.4305	62.0142	66.7534	65.2415	68.1328	66.0207	50.552	63.0037	54.6593	57.9741	58.9532	56.0282	60.7483	60.4827	54.8721	Tceb1	59.8569	58.4639	62.16	54.3408	49.0477	52.4521	60.3069	47.4464	49.7042	65.5328	51.7886	53.0143	61.8626	60.986	63.4935	61.2094	57.0449	53.6225
Tceb2	406.605	487.629	492.578	453.379	452.848	449.343	472.269	578	510.439	471.523	491.571	466.69	552.243	482.604	532.808	524.07	490.147	604.498	Tceb2	607.447	583.858	534.158	571.443	721.328	552.344	506.333	731.331	440.238	591.229	779.521	430.656	518.251	629.116	550.927	489.201	488.233	434.659
Tceb3	14.224	15.0457	15.2607	15.7484	15.9895	15.8059	16.4132	18.577	15.3838	16.0364	17.6054	16.4404	15.8261	16.4137	14.2333	15.2448	15.2527	15.5001	Tceb3	14.4697	14.8352	14.4337	14.9789	16.3262	15.8944	17.8005	14.0262	15.0051	16.7404	16.1954	16.3387	15.5095	14.5376	14.3471	14.9495	16.5845	13.6221
Tcerg1	6.18508	6.19132	6.0665	6.03986	6.31744	6.04301	5.58377	6.11147	5.92645	5.53656	7.17908	7.02563	6.10101	6.3985	5.52038	6.83463	6.12245	5.69163	Tcerg1	5.80903	5.31763	5.80355	6.12335	5.73661	6.49472	6.94855	4.82892	6.22511	7.35373	4.86292	7.00353	5.51019	6.55617	5.44028	6.02688	6.54601	6.21256
Tcerg1l	0	0	0	0	0	0	0	0.0711236	0	0	0	0.129578	0	0	0	0	0	0	Tcerg1l	0	0	0	0.0619777	0	0	0	0	0	0	0	0.0241716	0	0.020665	0	0	0	0.0186153
Tcf12	7.82886	7.28933	7.06033	7.0371	7.13516	7.78674	7.14191	7.34724	6.486	7.82711	7.57496	7.77366	6.79056	7.48259	5.85666	6.95045	7.76416	6.13301	Tcf12	7.71096	6.00663	8.49409	7.54894	5.75746	6.77053	9.00936	5.54953	7.39302	7.03161	5.27371	7.84686	6.71019	6.32449	7.11975	7.5659	8.60718	8.89631
Tcf15	20.7799	22.7271	20.545	20.8358	20.3798	18.5031	12.8712	20.1237	21.1973	20.113	15.9978	17.3248	22.3876	14.8646	26.668	17.788	17.9651	30.3876	Tcf15	23.9123	16.3077	27.8142	21.5286	26.4083	38.3588	18.9502	28.4629	20.6629	13.5081	31.5784	17.7	21.726	22.9126	30.1551	17.564	14.0398	14.7653
Tcf19	0.708791	0.641464	0.840582	0.370221	0.323448	0.378075	0.195393	0.3647	0.801223	0.922534	0.75135	0.404887	0.460877	0.869559	0.577556	0.661417	0.423465	0.417005	Tcf19	0.454573	0.378258	0.768035	0.70637	0.37834	0.484547	0.191618	0.768911	0.531309	0.540159	0.771937	0.327032	0.401587	0.636894	0.982562	0.574374	0	0.70736
Tcf20	3.21456	2.41189	2.2343	2.78873	2.52932	2.68541	2.64186	2.41894	2.19471	2.2174	2.36156	2.3979	2.2161	2.89295	2.21276	2.78308	2.77082	1.70642	Tcf20	2.48326	2.7615	2.92105	3.28662	2.11661	1.92056	2.39003	1.92224	2.2143	2.75108	1.64158	2.31476	3.06851	2.35509	2.03792	2.27292	2.26215	2.83499
Tcf21	0	0	0	0	0	0	0	0	0	0	0	0	0	0.220318	0	0	0	0	Tcf21	0	0	0	0	0	0	0	0	0	0	0.0614092	0	0	0	0	0.126001	0	0
Tcf23	0.0140712	0.0313501	0.0600946	0.0160519	0.0559498	0.0475103	0	0.0323573	0.035591	0	0.0334673	0.0752338	0	0.133135	0	0.117363	0.0462887	0	Tcf23	0.0181235	0.0144352	0.084226	0.0280396	0.12148	0	0.0362012	0	0.0402487	0.0743706	0.0138176	0.0345018	0.0158054	0.0140791	0.0775706	0.0162956	0.0538524	0.0816079
Tcf24	0.0150468	0.0158828	0.0312778	0.0347035	0	0.0170693	0.0208371	0	0.0191682	0.0596176	0	0.0192084	0.0368654	0.0200835	0	0	0.0817072	0	Tcf24	0	0.0151265	0.0291455	0	0.0392236	0.227568	0	0	0.0267249	0	0	0	0	0.0569084	0.0835095	0.0350769	0	0.0144889
Tcf25	60.413	64.0968	63.4645	61.7712	62.5064	63.6428	61.4651	71.7567	66.7437	67.3654	65.9613	66.2656	65.8458	57.9323	62.0133	63.0416	57.7066	65.9855	Tcf25	59.795	64.9832	61.5355	60.4758	70.5607	66.9801	65.9018	64.9723	58.9325	66.3419	72.5625	63.5011	62.3653	67.1059	60.786	60.4598	60.6251	60.4911
Tcf3	8.12422	6.85836	6.5484	6.82452	7.41277	6.05025	6.54693	6.4416	6.79244	8.43187	5.54278	5.29553	6.83989	7.02997	6.35613	6.61754	7.04916	7.79575	Tcf3	6.8945	7.79139	5.60945	8.58063	7.81702	8.67062	5.64761	7.99254	6.7779	6.60625	6.28534	5.84726	7.92578	5.61155	7.53623	5.95155	5.82425	7.19181
Tcf4	9.08404	8.20992	7.17028	9.71156	8.60488	9.07718	8.9985	7.2819	7.03763	6.87047	7.54421	7.77398	7.12381	7.88244	6.10103	8.35741	8.77511	6.97259	Tcf4	7.07234	7.95401	7.72639	7.59767	6.99197	7.83662	10.0037	5.80504	8.67953	6.85083	5.04442	8.82571	8.10589	6.82806	7.65804	7.96727	9.54546	9.54899
Tcf7	0.301197	0.224611	0.134908	0.312257	0.322944	0.436328	0.502922	0.23348	0.535917	0.354139	0.168355	0.247503	0.284459	0.168495	0.240416	0.463849	0.736861	0.196515	Tcf7	0.194058	0.258968	0.229455	2.41063	0.162234	0.167237	0.379979	0.451557	0.263044	0.209753	0.12494	0.201088	2.62117	0.254108	0.307378	0.29169	0.114214	6.94936
Tcf7l1	3.44697	3.16679	2.86498	2.75435	2.36999	2.51227	3.23028	3.08632	2.40411	3.9649	2.98189	3.23222	4.36316	2.86753	3.462	4.46435	4.16108	3.20191	Tcf7l1	4.29849	3.6152	4.12627	4.42303	3.62422	2.62992	3.57727	4.01294	3.33853	3.23345	2.90793	3.7118	4.1881	3.91887	4.56612	3.83489	4.35124	4.01815
Tcf7l2	1.41757	1.64056	1.44404	1.10566	1.49575	1.31442	1.92651	1.57055	1.18421	1.18536	1.49305	1.45548	1.16724	1.29343	1.17225	1.58675	1.30107	1.09907	Tcf7l2	1.38618	1.35317	1.66009	1.29045	1.25073	2.01042	1.60449	1.47838	1.79861	1.3494	2.01817	2.38801	1.20287	1.07346	1.73775	1.69663	0.691417	1.71987
Tcfl5	0.0247496	0	0	0	0	0	0	0	0	0	0	0	0	0	0	0	0	0	Tcfl5	0	0	0	0	0	0	0	0	0.0245222	0.0532234	0	0.0315075	0	0.0257329	0	0.0299612	0	0
Tchh	0.0118584	0.0210868	0.0198072	0.019496	0	0.0370926	0.066476	0.00685497	0	0	0	0.0316076	0.0340255	0	0	0.043853	0.0132825	0.00873461	Tchh	0	0	0	0	0.0447019	0	0.015434	0.00899195	0	0	0.00712473	0.00756652	0.00642412	0	0.00966335	0.0217481	0.0144649	0.00557311
Tchhl1	0	0	0	0	0	0	0	0	0	0	0	0	0	0	0	0	0	0	Tchhl1	0	0	0.0178744	0	0	0	0	0	0	0	0	0	0	0	0	0	0	0
Tchp	0.866934	1.25182	1.18478	0.994231	1.31819	1.46439	1.42498	1.53058	1.70692	1.30578	1.58953	1.10184	1.84312	1.59969	1.19945	1.29608	0.714725	1.08565	Tchp	0.767448	1.19015	0.871034	1.05918	1.05187	0.949097	1.15659	1.32657	1.22341	1.19147	1.48529	1.34948	1.37987	1.26132	1.57555	0.926436	0.985181	0.766648
Tcirg1	4.04246	5.20011	4.42191	3.55359	2.78346	4.20246	3.68646	4.05291	4.265	5.33318	3.44783	3.61549	3.2594	3.54047	3.62053	3.89924	3.66725	4.61887	Tcirg1	3.82895	4.02144	3.8933	4.56062	4.37146	5.03869	3.35878	5.1059	4.38968	4.01917	5.30725	3.12959	5.53781	3.69284	4.77987	3.98527	2.65098	6.38193
Tcl1	0	0	0	0	0	0	0	0	0	0	0	0	0	0	0	0	0	0	Tcl1	0	0	0	0	0	0	0	0	0	0	0	0	0	0	0	0	0	0
Tcl1b1	0	0	0	0	0	0	0	0	0	0	0	0	0	0	0	0	0	0	Tcl1b1	0	0	0	0	0	0	0	0	0	0	0	0	0	0	0	0	0	0
Tcl1b2	0	0	0	0	0	0	0	0	0	0.234393	0	0	0	0	0	0	0	0	Tcl1b2	0	0	0	0	0	0	0	0.114445	0	0	0	0	0	0	0	0	0	0
Tcl1b3	0	0	0	0	0	0	0	0	0	0	0	0	0	0	0	0	0	0	Tcl1b3	0	0	0	0	0	0	0	0	0	0	0	0	0	0	0	0	0	0
Tcl1b4	0	0	0	0	0	0	0	0	0	0	0	0	0	0	0	0	0	0	Tcl1b4	0	0	0	0	0	0	0	0	0	0	0	0	0	0	0	0	0	0
Tcl1b5	0	0	0	0	0	0	0	0	0	0	0	0	0	0	0	0	0	0	Tcl1b5	0	0	0	0	0	0	0	0	0	0	0	0	0	0	0	0	0	0
Tcn2	11.2379	11.5006	8.63548	10.1909	12.3184	12.3106	11.8886	12.04	12.3299	16.0663	8.52908	10.6399	13.1386	12.2609	10.743	10.723	10.6753	11.6293	Tcn2	9.76274	10.011	11.1275	12.9943	11.3994	9.44109	10.8308	10.9247	12.2357	12.2593	11.3584	10.2257	10.4326	10.9658	11.8135	12.7523	9.38645	11.4322
Tcof1	6.6501	7.08677	7.56933	6.49052	6.29567	7.25892	6.82883	7.47323	6.89214	6.08613	7.35242	6.96901	8.38324	7.12609	6.7689	7.73061	7.74136	7.85547	Tcof1	7.69492	7.85378	7.74467	6.68343	7.00538	7.26678	6.63119	8.15738	7.67535	8.06948	7.97517	7.40734	8.32994	7.58711	6.94668	5.96092	5.83521	7.60473
Tcp1	58.6958	62.6106	60.0252	62.3543	62.3555	63.0287	63.4137	62.3896	58.5614	73.1397	79.3038	79.3321	72.7003	68.636	64.8932	68.4208	72.2952	62.6173	Tcp1	63.4066	64.3677	59.357	61.0253	79.5698	76.3386	92.7987	57.587	63.7974	71.744	67.2335	79.7424	67.5069	67.3448	65.6619	57.9929	88.431	72.0849
Tcp10a	0	0	0	0.0229401	0	0	0	0	0	0	0.0228146	0	0	0	0	0.080546	0	0	Tcp10a	0	0	0	0	0	0	0	0	0	0	0	0	0	0	0	0	0	0
Tcp10b	0.0208295	0.0484511	0	0	0.0549063	0.0692552	0.0280421	0	0.0271706	0.112368	0.0483923	0.0532798	0.132251	0	0	0.0649814	0.0455005	0.0555811	Tcp10b	0.054376	0	0.0643392	0.104705	0.0272545	0	0.0241337	0.0537208	0.0196379	0.0636431	0.0214612	0.119074	0.044035	0.10546	0.0816752	0.0244753	0.0942324	0.0190319
Tcp10c	0	0	0	0	0	0	0	0.0212776	0	0	0.0212617	0.0233995	0	0	0	0	0	0	Tcp10c	0	0	0	0	0	0	0	0	0	0	0	0	0	0.0548731	0	0	0	0
Tcp11	0.0984034	0	0	0	0	0	0	0	0	0	0	0	0	0	0	0	0	0	Tcp11	0	0	0	0	0.144805	0	0	0	0	0	0	0.145157	0	0.734542	0	0	0	0.0600909
Tcp11l1	1.22796	0.878112	0.876059	1.32079	0.975072	0.540143	0.918635	0.643262	0.7935	0.842871	0.61826	0.777998	0.932035	1.11909	1.05133	1.34702	1.12565	0.507004	Tcp11l1	1.27298	1.08718	0.880248	0.974071	0.589036	0.97875	0.914037	0.864764	1.50529	0.816224	0.827072	1.05042	1.10996	1.10116	0.585115	1.44914	1.41744	0.829395
Tcp11l2	18.5444	14.7047	15.4982	17.4459	19.0432	20.4691	17.7737	19.601	22.7487	19.7852	22.4451	22.1746	19.5036	18.582	16.4648	16.2601	17.9136	14.3664	Tcp11l2	13.2079	15.2905	15.9434	18.9087	15.7468	20.9503	17.8995	16.3358	19.8593	18.612	17.7556	21.8355	14.1586	17.6717	16.9029	15.339	17.8793	18.2341
Tcp11x2	0	0	0	0	0	0	0	0.0638889	0.0366864	0	0	0	0	0.0372924	0	0	0	0	Tcp11x2	0	0	0	0	0	0	0	0.0310598	0	0	0.0747496	0	0	0	0	0	0	0
Tcstv1	0	0	0	0	0	0	0	0	0	0	0	0	0	0	0	0	0	0	Tcstv1	0	0	0	0	0	0	0	0	0	0	0	0	0	0	0	0	0	0
Tcstv3	0	0	0	0	0	0	0	0	0	0	0	0	0	0	0	0	0	0	Tcstv3	0	0	0	0	0	0	0	0	0	0	0	0	0	0	0	0	0	0
Tcta	22.0424	23.7572	23.3213	24.9161	25.1169	24.0627	24.6976	19.5827	23.2054	27.5403	21.7007	22.9203	24.9819	24.1257	24.663	26.1028	25.1821	25.6876	Tcta	27.2428	21.9271	20.4582	20.4143	29.8918	26.1632	20.9449	21.9455	20.8803	27.3838	30.2978	20.5939	25.0129	23.8821	23.3477	25.6485	23.919	21.4351
Tcte1	0	0	0	0	0	0	0	0	0	0	0	0	0	0	0	0	0	0	Tcte1	0	0	0	0	0	0	0	0	0	0	0	0	0	0	0	0	0	0
Tcte2	0	0.266147	0.151707	0.21195	0	0	0	0.32445	0	0	0.0553623	0	0.125464	0	0.101653	0.346153	0.0525061	0	Tcte2	0.0620733	0	0.193242	0	0.409912	0	0	0.119767	0.137386	0.0507412	0.144031	0.353059	0.0536035	0	0.0774978	0	0	0.0454382
Tcte3	0	0.299143	0	0.1302	0	0	0	0	0	0	0	0	0.375236	0	0	0	0	0	Tcte3	0	0.264684	0	0	0	0	0	0.189527	0.136599	0	0	0	0	0	0	0	0	0
Tctex1d1	0	0	0	0	0	0	0	0	0	0	0	0	0	0	0	0	0	0	Tctex1d1	0	0	0	0	0	0	0	0	0	0	0	0	0	0	0	0	0	0
Tctex1d2	5.30573	7.56815	6.67227	8.44372	5.90295	5.31878	6.92027	7.06597	5.55161	9.57278	7.1725	8.7884	6.53592	6.72181	8.96418	6.77784	7.70853	8.77098	Tctex1d2	6.78776	10.4638	6.44872	11.1044	10.3382	7.48153	9.2044	8.16148	5.92989	6.33046	8.02853	7.71549	10.2173	13.0755	9.3927	9.13696	8.75689	6.74386
Tctex1d4	0.0757045	0	0	0	0	0	0.0964498	0	0.186571	0.199463	0	0	0.213638	0	0	0	0.262105	0	Tctex1d4	0	0	0	0	0	0	0	0.108109	0	0	0	0	0	0	0	0	0	0
Tctn1	1.45907	0.996391	1.49906	1.11122	1.49574	1.45643	1.71382	1.02936	1.76126	1.294	1.09801	1.49155	0.987465	1.65964	1.02761	1.02274	1.49668	0.915679	Tctn1	0.900541	1.10219	1.10461	2.49579	1.65421	1.02215	1.1863	1.2663	1.65075	1.68931	1.40314	1.68994	2.33595	1.13391	1.3823	0.973486	0.686168	3.24921
Tctn2	0.695502	1.06524	1.25974	0.82686	0.587458	1.1248	0.982861	0.67795	0.819484	1.06239	0.782687	1.00505	1.53913	1.0877	0.996746	1.17211	0.716806	1.08588	Tctn2	1.22471	0.773811	0.959071	0.935374	0.739666	0.735096	1.21796	0.692648	1.07778	1.30666	0.813369	0.707694	1.0011	0.78589	0.843763	0.977085	1.24947	0.767697
Tctn3	0.943828	1.50577	1.05505	0.755575	1.03564	0.979187	1.2812	1.01327	1.06682	1.36872	0.93766	1.64589	1.4218	1.2268	2.07958	1.4903	1.29146	0.794662	Tctn3	1.16419	0.960237	1.10236	0.669208	1.38785	1.35839	1.0938	1.54478	1.43197	1.54966	1.4231	1.30803	0.647239	1.0865	1.29235	0.856518	1.56898	1.23634
Tdg	6.68782	5.00676	6.87596	7.39654	6.11018	6.41556	6.71987	6.29018	4.1895	8.23357	6.33988	6.30007	4.45262	4.98894	5.10408	4.74684	5.35649	3.67734	Tdg	5.53278	6.75521	5.24064	3.74399	5.98992	7.0691	8.1857	4.6715	6.6591	4.10369	3.81483	5.55669	5.81035	3.80039	5.48009	6.07701	7.5184	4.92637
Tdgf1	0	0	0	0.0392597	0	0	0.0466101	0	0	0.139306	0	0	0	0.0458375	0	0.141415	0	0	Tdgf1	0.0432755	0	0	0.0336748	0	0	0	0.0792455	0.0315264	0	0	0	0	0	0.054901	0.0785995	0	0.100585
Tdh	0	0	0.032761	0	0.0390606	0.0665005	0	0.0697631	0.0765416	0.04147	0	0.0396092	0.0416229	0.0418679	0.100035	0	0.103722	0	Tdh	0	0	0.225261	0	0	0	0	0	0.122081	0.033509	0	0.0757545	0	0.0645995	0.101811	0	0.115752	0
Tdo2	0.0366747	0.082394	0	0.128521	0.148188	0.0419149	0.151391	0.0844262	2.05638	0.0518208	0.130306	0.147096	0.0947272	0.0986147	0.113766	0.114204	0.0802899	0	Tdo2	0	0.0748353	0.0366215	0.10915	0	0.0513595	0	0.0438587	0	0	0	0.0453676	0	0	0	0.172073	0	0
Tdp1	1.74942	1.81754	1.6902	1.56511	1.92794	1.72057	1.80753	1.72754	1.6159	1.43377	1.5946	1.56026	1.61004	1.85117	1.65244	1.50459	1.50503	2.03854	Tdp1	1.78758	1.3307	1.74936	1.75629	0.870282	1.97871	1.53362	1.98582	1.97009	1.41963	2.7613	0.832748	1.75336	1.64089	1.75262	1.62325	2.09343	1.38565
Tdp2	5.88797	4.55204	4.37588	4.86732	4.78401	3.86853	4.34092	6.30368	5.59107	5.34045	5.49725	4.89406	4.79439	3.45171	4.55628	4.21479	4.62619	4.49825	Tdp2	3.08574	4.33531	5.64108	5.14161	6.86262	4.17877	5.53128	5.46994	4.8748	4.62002	4.58395	4.20737	5.41029	4.63847	4.31453	3.99385	4.89138	5.2659
Tdpoz1	0	0	0	0	0	0	0	0	0	0	0	0	0	0	0	0	0	0	Tdpoz1	0	0	0	0	0	0	0	0	0	0	0	0	0	0	0	0	0	0
Tdpoz2	0	0	0	0	0	0	0	0	0	0	0	0	0	0	0	0	0	0	Tdpoz2	0	0	0	0	0	0	0	0	0	0	0	0	0	0	0	0	0	0
Tdpoz3	0	0	0	0	0	0	0	0	0	0	0	0	0	0	0	0	0	0	Tdpoz3	0	0	0	0	0	0	0	0	0	0	0	0	0	0	0	0	0	0
Tdpoz4	0	0	0	0	0	0	0	0	0	0	0	0	0	0	0	0	0	0	Tdpoz4	0	0	0	0	0	0	0	0	0	0	0	0	0	0	0	0	0	0
Tdpoz5	0	0	0	0	0	0	0	0	0	0	0	0	0	0	0	0	0	0	Tdpoz5	0	0	0	0	0	0	0	0	0	0	0	0	0	0	0	0	0	0
Tdrd1	0	0	0	0	0	0.0125167	0	0	0	0	0	0	0	0	0	0	0	0	Tdrd1	0	0	0	0	0	0	0	0	0	0	0	0	0	0.0108972	0	0	0	0
Tdrd12	0	0.077987	0	0	0	0.0391234	0	0.0791407	0	0.0470018	0	0.227744	0	0	0	0	0	0	Tdrd12	0	0	0	0	0	0.0473754	0	0	0	0	0.0322553	0	0	0	0	0	0	0.0340485
Tdrd3	6.6856	6.62939	5.78357	6.50096	5.27543	5.93141	5.80318	6.3241	4.87163	5.91601	6.48297	6.28478	6.09845	5.92249	5.99209	6.11752	6.36062	5.64835	Tdrd3	7.39382	6.80338	6.30962	6.04963	7.10866	6.8595	7.98819	5.207	5.65638	6.23965	4.75157	6.10183	6.37142	5.80536	5.66904	5.74217	6.64756	6.66749
Tdrd5	0	0	0	0	0	0	0	0	0	0	0	0	0	0	0	0	0	0	Tdrd5	0	0	0	0	0	0	0	0	0	0	0	0	0	0	0	0	0	0
Tdrd6	0.0144742	0.032243	0.0232883	0.0578939	0.0285643	0	0	0.00833421	0	0.111896	0.0508975	0.00944341	0.00938501	0.0386059	0.0230428	0.0148896	0.00786577	0	Tdrd6	0.00927333	0.0149735	0.0651848	0.0214598	0	0.0202654	0.0091734	0.054343	0.0135914	0	0.050355	0	0.048189	0.0215684	0.00573496	0	0	0.0343273
Tdrd7	4.45473	4.48439	4.43804	4.44097	4.25728	4.37193	4.72958	4.49945	4.02722	4.69025	4.72435	5.22712	4.35902	4.64764	3.60716	5.0937	5.55541	4.60754	Tdrd7	4.39531	4.5609	4.47796	4.73393	5.18474	4.3481	5.82643	3.97739	4.53936	5.31235	4.04049	4.76827	4.20013	3.98682	4.20094	4.24663	5.69918	5.4785
Tdrd9	0.0119368	0.0132699	0.0893469	0.0946548	0.0313407	0.106823	0.0322851	0.0410677	0	0.0337961	0.0281771	0.0157411	0.0315907	0.0481995	0	0	0.0523982	0.174491	Tdrd9	0.0309364	0.0123844	0.0120046	0.023844	0	0.0339316	0.0784104	0.10534	0.0453968	0	0.0240655	0	0.0815879	0.0480099	0.0290162	0.0422357	0.0311721	0.0580769
Tdrkh	1.81495	2.13439	2.8349	2.21011	1.98501	1.70618	2.60951	2.23318	2.13325	3.17939	2.71401	1.76517	2.64617	1.92605	1.75402	3.24092	2.43477	2.06702	Tdrkh	2.27979	2.4046	2.1374	2.68491	2.25182	1.59439	2.17933	1.26411	1.47186	3.27014	1.82116	1.87192	2.1889	2.18842	1.51371	2.83476	3.28703	2.14177
Tdrp	6.43755	6.07454	10.0041	7.89636	6.97799	5.94765	9.94582	7.53097	7.73613	10.0293	10.0985	8.17618	14.1028	11.1987	7.32078	12.3179	9.89186	8.15138	Tdrp	11.3882	8.48609	9.35803	6.8815	11.071	9.45688	12.8135	8.53966	9.65366	11.3603	9.74908	8.67881	11.9157	11.2523	8.50097	10.9061	10.5539	9.74834
Tead1	45.4152	41.0904	41.9185	47.3285	47.3528	38.1399	41.7896	35.295	30.7939	32.2802	45.9926	39.2942	32.7099	32.9127	29.81	44.2709	41.3636	32.3895	Tead1	47.4735	42.4408	43.11	35.5368	33.708	39.4621	58.3695	26.5739	44.0885	33.9059	24.3379	38.4423	39.4695	34.5076	32.2335	43.6862	62.3212	39.4581
Tead2	1.20527	1.09871	0.718752	0.861291	1.05893	0.993519	1.41214	1.29157	0.815483	1.1012	0.830688	0.875539	0.534864	0.62767	1.12777	0.987575	1.29776	1.07774	Tead2	0.80192	0.977285	0.794356	0.880858	1.39677	0.703105	0.720564	1.069	1.3123	0.927424	1.24854	0.593175	1.00403	1.406	1.5115	0.885345	0.675659	0.836213
Tead3	3.32865	3.85138	3.62556	4.39513	3.60374	3.7128	4.56665	4.15499	4.60161	4.28993	3.04754	3.44414	3.09666	4.04317	3.57672	3.58809	3.84053	5.36533	Tead3	4.18386	4.41365	3.06753	3.84889	2.26415	3.67079	2.30687	4.51905	4.54115	2.9116	5.21505	3.02112	3.91018	3.35651	3.60927	3.73085	2.25602	2.92079
Tead4	4.51168	6.75009	6.53641	5.17924	4.28696	3.26337	2.15597	1.61743	2.335	1.88426	2.24949	1.52392	3.92326	4.26774	2.67345	4.69057	5.95213	3.27649	Tead4	7.84572	4.32108	4.30029	3.89392	2.68927	3.29288	3.23228	2.12093	3.34899	2.76568	1.78176	1.52344	2.54404	2.81786	2.98495	5.70718	4.75146	3.6624
Tec	1.51143	1.83144	1.63776	1.53971	2.00453	1.81287	0.958188	1.08329	1.04701	1.49659	1.9876	1.68229	1.55958	1.17021	1.36755	1.20014	1.56162	1.39921	Tec	1.33943	1.30429	1.44388	2.24976	1.51719	1.56218	1.14909	1.51069	1.69003	1.18297	1.68744	1.4166	1.83828	1.25436	1.52232	1.94476	1.08954	1.80122
Tecpr1	8.34164	8.43127	8.00061	7.25616	8.23082	8.2276	8.49061	9.10189	7.9608	8.35373	7.96255	6.9098	7.90613	7.81467	7.21098	9.01552	8.00868	7.9373	Tecpr1	7.11129	7.8496	8.62717	9.94296	7.71573	6.56849	6.9068	7.26779	8.76018	8.4978	6.47308	7.12312	6.66403	7.38456	7.5228	7.94973	7.41182	9.22693
Tecpr2	4.72027	4.53358	4.13447	3.68643	3.80534	3.57389	3.06338	3.64322	3.19662	3.35279	3.30531	3.55935	4.54366	4.79609	4.69388	5.45947	4.35533	5.21218	Tecpr2	4.66645	5.55407	5.44133	3.96431	3.12234	2.91463	3.69787	2.87318	3.58576	3.58732	3.52274	4.23364	5.32783	6.37681	4.91603	5.27362	5.52501	5.5499
Tecr	342.369	366.479	452.341	387.034	430.764	359.301	373.659	447.097	409.575	408.105	414.323	393.667	432.186	417.499	470.193	445.627	387.032	492.266	Tecr	470.549	460.397	385.126	353.587	603.272	480.352	398.512	468.565	396.905	484.258	536.173	394.754	420.064	457.656	430.239	392.152	361.976	363.457
Tecrl	0.0838037	0.087691	0.0576964	0	0.56669	0.161656	0	0.0315573	0.0732127	0.0358317	0.0606585	0	0	0.222797	0.0269256	0.0844356	0.120062	0.0644433	Tecrl	0.100471	0.301786	0.18733	0	0	0.168686	0.0336249	0	0	0	0	0	0	0.0259542	0.0663326	0.0642435	0.421767	0.110076
Tecta	0.305401	0.137797	0.126212	0.211669	0.264301	0.147603	0.158569	0.0908053	0.315366	0.202262	0.124086	0.176832	0.0898702	0.114582	0.261325	0.0637967	0.193819	0.238237	Tecta	0.150527	0.203552	0.0469687	0.0622676	0.0669806	0.159656	0.14415	0.160332	0.177493	0.172347	0.165782	0.149309	0.0788333	0.165407	0.0739053	0.0182651	0.179889	0.0923462
Tectb	0	0.0465196	0	0	0.0565288	0.0241066	0.0590625	0	0.0548557	0.0846529	0	0	0.0263552	0	0	0.0217403	0	0	Tectb	0.0535896	0	0	0.0211185	0	0.055425	0.0256028	0.0258046	0	0	0	0	0	0	0	0	0	0.176245
Teddm1a	0	0	0	0.072693	0	0	0	0	0.081351	0.275171	0.153651	0.431792	0	0.0875186	0.138037	0	0	0.0853016	Teddm1a	0.251219	0	0	0	0	0	0	0	0	0	0	0.161844	0	0	0.105476	0	0.430247	0.12745
Teddm1b	0.0291113	0	0	0	0	0	0	0	0	0	0	0	0.0369121	0	0	0	0	0	Teddm1b	0	0	0.0287895	0	0	0.0789966	0	0.0328743	0	0	0	0.0709803	0	0	0.0465313	0	0	0.0877185
Teddm2	0.0537415	0.171729	0.0567776	0	0.142922	0.0612447	0.0740911	0	0	0.0741458	0.0607523	0	0.135083	0.142844	0.396453	0.271364	0.11502	0.135862	Teddm2	0.0671227	0.164048	0.208505	0.104548	0	0.142768	0	0.0632557	0.245832	0	0.201531	0.258221	0.184804	0.260482	0.340211	0.248826	0	0.612116
Teddm3	0	0	0	0	0	0	0	0	0	0	0	0	0	0	0	0.267211	0.0706966	0	Teddm3	0	0	0	0.129906	0	0	0	0	0	0	0	0	0	0	0	0	0	0
Tef	69.245	74.2596	74.5222	87.8357	79.944	87.6071	115.819	117.761	115.965	125.518	127.83	111.613	101.392	91.9182	93.5126	86.2726	80.1271	70.2837	Tef	72.6724	77.3206	68.626	82.4994	101.795	94.3062	114.11	103.775	97.998	127.048	104.929	114.158	92.9065	98.9209	84.1994	88.9909	79.3994	75.0489
Tefm	12.9878	12.8141	12.3923	13.3624	13.3726	11.7688	12.2435	11.3629	12.5932	12.2085	13.8018	13.7696	13.5552	12.1911	15.7065	12.177	13.8027	12.5317	Tefm	14.8029	11.4191	11.6388	12.9184	9.80347	11.4622	16.3572	11.4983	11.8648	15.6422	13.059	13.9132	13.6195	14.9707	14.7615	13.0339	14.2036	10.7439
Tek	7.36169	6.62487	5.81229	6.43079	6.76898	7.06929	5.75619	5.9955	5.47771	4.34063	4.82211	4.89517	5.8746	5.65313	6.75027	7.19393	7.00668	7.05269	Tek	5.04634	5.79648	5.86021	6.1798	5.65495	6.99537	5.64416	4.10562	6.10366	4.71531	3.66701	5.13835	4.96415	6.31629	6.79777	5.16557	7.4822	6.87093
Tekt1	1.74485	1.59159	4.31248	2.4231	2.08755	1.80446	2.2059	2.56837	2.0345	2.61458	1.65966	2.05902	3.37119	2.35561	2.71919	3.04341	2.29281	2.20474	Tekt1	3.76181	3.56715	4.49561	2.32055	2.78469	2.65857	3.08452	2.63704	1.45959	3.00623	4.38007	2.51676	4.92507	4.08826	2.80636	4.55919	2.34103	2.52265
Tekt2	0.282649	0.292831	0.171107	0.213058	0.160655	0.339303	0.163749	0.183257	0.120299	0.289194	0.106644	0.0773326	0.577675	0.294575	0.237627	0.392171	0.207834	0.300986	Tekt2	0.498708	0.297499	0.166042	0.228615	0.208323	0.131108	0.260352	0.259802	0.123565	0.099632	0.236333	0.478719	0.135167	0.396502	0.22524	0.299715	0	0.444279
Tekt3	0	0	0	0	0	0	0	0	0	0	0	0	0	0	0	0	0	0	Tekt3	0	0	0	0	0	0	0	0	0	0	0	0	0	0	0	0	0	0
Tekt4	0	0	0	0	0	0	0	0	0	0	0	0	0	0	0	0	0	0	Tekt4	0	0	0	0	0	0	0	0	0	0	0	0	0	0	0	0	0	0
Tekt5	0	0	0	0	0	0	0	0	0.118878	0	0	0	0	0	0	0	0.0320034	0	Tekt5	0	0.0307943	0	0	0.126893	0	0	0	0	0	0	0	0	0.0601297	0.0467986	0	0	0
Telo2	2.08065	2.87179	2.34418	2.00264	3.18576	2.50668	2.61492	2.37406	2.6046	2.88453	2.23571	2.0783	1.2978	2.90663	3.1322	2.92371	2.09083	2.48844	Telo2	2.92827	2.10381	2.49884	2.66469	1.95999	1.85611	2.165	2.95825	2.70972	3.10208	2.73423	2.16144	1.81678	2.55837	2.96105	2.56696	2.04445	1.96843
Ten1	13.1839	14.0933	17.6128	13.7059	15.8403	12.8661	15.7905	16.7321	17.1081	17.7704	17.1574	18.9975	15.0143	19.8707	13.9023	13.285	11.5291	15.7707	Ten1	15.7628	16.2303	16.7765	15.9499	16.2123	23.2519	13.5757	22.0837	15.5428	19.8767	23.3445	9.71924	15.2272	16.9045	18.8467	15.5897	14.5293	14.1843
Tenm1	0	0	0	0	0	0	0	0	0	0	0	0	0	0	0	0	0	0	Tenm1	0	0	0	0	0	0	0	0	0	0	0	0	0	0	0	0	0	0
Tenm2	0.192164	0.0880007	0.230102	0.131869	0.267249	0.170019	0.207051	0.116696	0.0606346	0.25267	0.166356	0.125054	0.193658	0.0709794	0.0969021	0.17396	0.200283	0.182701	Tenm2	0.089079	0.105912	0.155064	0.0746653	0.152129	0.0500145	0.164361	0.117727	0.229265	0.132005	0.0377272	0.165995	0.0293158	0.0429966	0.0792333	0.0559951	0.0675477	0.104047
Tenm3	2.2195	2.16318	2.24601	2.65425	2.03048	2.1498	2.95061	2.86165	2.2881	2.09041	2.58239	2.49417	2.25112	2.35441	1.81462	1.8275	1.94345	1.25333	Tenm3	2.45249	2.05965	2.37446	2.47622	1.62474	1.94939	2.86391	1.81092	2.5893	2.38823	1.50173	2.38458	1.76428	1.76688	1.71322	1.94229	2.29604	1.6647
Tenm4	0.116197	0.0503802	0.0381751	0.107943	0.0456859	0.0887449	0.114935	0.0528169	0.0505082	0.047617	0.0456259	0.100427	0.0386389	0.141058	0.0986383	0.0411923	0.0815361	0.0738627	Tenm4	0.0454578	0.0844105	0.111775	0.629486	0.056771	0.0411503	0.048717	0.0396347	0.091325	0.042258	0	0.183535	0.055768	0.0306252	0.0586232	0.212302	0.0532559	0.393148
Tep1	2.19967	2.52707	2.89008	1.98135	2.31637	2.10622	2.18722	2.72582	2.09773	2.77368	3.13005	2.77792	3.13339	2.08613	2.11436	2.70504	2.67084	2.01523	Tep1	2.41873	2.58399	2.75937	2.15306	2.19817	1.99747	2.49392	2.43457	2.57794	2.3903	2.00159	2.80986	2.33703	2.56842	2.20271	2.47768	2.42657	3.28205
Tepp	0	0	0	0	0	0	0	0	0	0	0	0	0	0	0	0	0	0	Tepp	0	0	0	0	0	0	0	0	0	0	0	0	0	0	0	0	0	0
Terc	0	0	0	0	0	0	0	0	0	0	0	0	0	0	0	0	0	0	Terc	0	0	0	0	0	0	0	0	0	0.563236	0	0	0	0	0.410136	0	0	0.416397
Terf1	1.30326	0.980297	0.756211	1.26254	0.862487	1.28409	1.24392	1.05917	1.59291	1.25142	1.4252	1.61543	0.977618	0.871031	1.42598	1.20253	1.30669	1.25241	Terf1	1.28562	1.32591	1.69651	1.36189	1.29171	1.10681	1.97941	0.898234	1.25727	0.841223	1.4916	1.1773	1.66242	1.82933	1.40374	1.3399	1.85162	1.30765
Terf2	7.02813	6.11127	5.48764	6.94318	5.66541	6.0689	7.15684	5.91177	6.23696	6.36484	6.38862	5.11185	5.5274	5.39308	7.09734	5.74944	5.82105	6.56706	Terf2	6.32792	6.54912	6.37224	6.1904	6.91141	5.59442	5.32316	6.19373	6.03065	6.5125	7.41602	6.14526	5.74537	6.86264	6.80409	6.75769	7.09146	5.8679
Terf2ip	4.93079	5.91353	4.9662	5.42299	5.94442	4.99078	5.00062	5.9841	5.03428	5.52655	6.32511	4.73775	4.81982	5.70861	5.76466	6.30918	6.00474	5.39714	Terf2ip	5.00599	5.39725	6.20294	4.94626	4.97667	5.67604	6.96817	4.53641	5.52352	5.52964	4.79367	6.79672	5.65452	5.7761	5.85284	5.30371	7.46219	5.65839
Tert	0	0.020587	0	0.0416539	0	0.0615758	0.0249743	0.0651764	0.0233171	0.0754736	0	0	0	0.0499917	0.0613887	0	0.0609472	0.124651	Tert	0.145525	0.0392137	0	0.0565392	0	0	0.0938537	0	0.054035	0	0	0.0901326	0	0.0190878	0	0.0437256	0.0919488	0.101427
Tes	1.05359	0.53997	0.543369	0.742377	0.764741	1.1203	0.847325	0.39851	1.02776	0.767165	1.07766	1.03581	0.877876	0.782977	0.752278	1.13415	0.927728	1.6189	Tes	1.19028	0.599561	0.962119	1.4873	0.549245	0.930309	0.886731	0.584098	0.525335	0.801432	0.755337	1.26048	1.13073	0.741201	0.541633	0.738872	0.95567	2.59523
Tesc	0.884651	0.565635	0.294888	0.590795	0.0848893	0.433921	0.425016	0.92879	0.586132	1.35383	0.163345	0.990172	0	0.284449	0.702373	0.971613	0.397284	1.827	Tesc	0	0.222819	0.452983	0.447656	0.713834	1.23592	0.182004	1.25428	0.217711	0.546302	0.3254	0.633821	0.314378	0.53416	0.811169	0.837757	0.52806	0.782751
Tescl	0	0	0	0	0	0	0	0	0	0	0	0	0	0	0	0	0	0	Tescl	0	0	0	0	0	0	0	0	0	0	0	0	0	0	0	0	0	0
Tesk1	28.352	35.6437	34.9613	30.8525	30.8866	28.7009	31.9226	31.3059	31.4298	29.8417	27.1485	27.4122	32.2903	29.9999	36.2207	31.7921	30.5323	33.8862	Tesk1	35.4005	31.574	32.7193	29.6289	29.8985	36.6591	22.5678	39.3963	33.5829	37.2221	40.1544	28.5273	29.3306	31.6306	30.2524	33.8158	18.6297	24.6589
Tesk2	0.508713	0.71307	0.648186	0.820473	0.538716	0.916104	0.767149	0.96578	0.493108	1.60571	0.961933	0.748464	0.561584	0.68418	0.543725	1.13416	0.836147	0.745415	Tesk2	0.881588	0.766033	1.35126	0.876668	0.98594	0.549047	0.578035	0.780992	1.48266	1.29168	1.24022	1.15258	0.995373	0.78124	0.870524	0.550206	0.351315	0.905156
Tespa1	0.0298686	0.0699537	0	0	0.079585	0.0335647	0	0	0	0	0	0.0783158	0	0.041048	0	0	0	0	Tespa1	0	0	0	0.923641	0	0	0	0	0	0	0	0.106795	0.195673	0.0308027	0.0972273	0.035376	0	0.543491
Tet1	0.192259	0.184273	0.0724181	0.225203	0.152926	0.171426	0.214811	0.218711	0.192309	0.204804	0.214577	0.271161	0.0643442	0.0698124	0.145739	0.197631	0.149091	0.0645451	Tet1	0.102665	0.223738	0.131873	0.217547	0.1697	0.160185	0.308147	0.198936	0.355274	0.161544	0.0601451	0.291016	0.120934	0.0760231	0.115388	0.0927054	0.149285	0.193342
Tet2	4.44656	2.92479	2.85966	3.58499	3.59979	2.59205	2.64134	2.56261	1.73808	2.08089	2.34476	2.6364	1.99624	2.46326	2.09758	3.3712	3.00691	2.93167	Tet2	3.79552	3.00261	3.55384	2.84806	2.09661	3.56854	2.70805	1.94053	2.39118	2.12517	1.58081	2.37547	2.71679	2.81558	2.43589	2.9393	4.2714	2.96531
Tet3	4.47148	3.36575	3.01017	3.6678	3.78827	3.53949	4.08018	4.4305	4.118	3.21886	3.84092	4.28651	2.99432	3.6325	3.36445	3.41873	3.78998	3.87122	Tet3	3.57014	3.66795	3.83008	4.05315	3.2808	3.24359	3.94087	4.07768	5.55875	3.30542	2.99983	4.00824	4.10752	3.8831	3.60473	3.37363	3.61295	4.35414
Tex10	4.90133	4.43814	4.90951	4.41747	4.19243	4.7907	5.36668	5.08733	4.99165	5.63802	6.65014	6.18555	5.89344	4.80528	5.06316	5.29961	4.71224	4.22487	Tex10	3.9931	4.31535	4.81592	4.76302	4.17631	4.95933	6.52147	3.89105	4.83227	5.57482	4.16966	5.17911	5.49603	5.00961	5.81181	4.56801	6.06538	5.25251
Tex101	0	0	0	0	0	0	0	0	0	0	0	0	0	0	0	0	0	0	Tex101	0	0	0	0	0	0	0	0	0	0	0	0	0	0	0	0	0	0
Tex11	0	0	0	0	0	0	0	0	0	0	0	0	0.0785012	0	0	0	0	0	Tex11	0	0	0	0	0	0	0	0	0	0	0	0	0	0	0	0	0	0
Tex12	0	0	0	0	0	0	0	0	0	0	0	0	0	0	0	0	0	0	Tex12	0	0	0	0	0	0	0	0	0	0	0	0	0	0	0	0	0	0
Tex13	0	0	0	0	0	0	0	0	0	0	0	0	0	0	0	0	0	0	Tex13	0	0	0	0	0	0	0	0	0	0	0	0	0	0	0	0	0	0
Tex13a	0	0	0	0	0	0	0	0	0	0	0	0	0	0	0	0	0	0	Tex13a	0	0	0	0	0	0	0	0	0	0	0	0	0	0	0	0	0	0
Tex14	0	0	0.0100859	0.0439675	0	0	0	0.0328699	0.0121771	0.0650319	0	0	0	0	0	0	0	0.0239614	Tex14	0	0.0287914	0	0.0183881	0.0125251	0.0128744	0.0114215	0	0	0	0	0.0219461	0.0101824	0	0.0073512	0.0109514	0	0.00876183
Tex15	0.00511646	0.0110359	0	0	0.0140426	0.00593131	0.00723125	0	0.0135158	0.0272846	0.0114124	0	0	0	0	0.0103045	0.0164281	0	Tex15	0	0.00503002	0	0	0	0	0.0303444	0.0104521	0.0131323	0.0147894	0	0.0231893	0.0277389	0	0.00797482	0	0.0246764	0
Tex16	0	0	0	0	0	0	0	0	0	0	0	0	0	0	0	0	0	0	Tex16	0	0	0	0	0	0	0	0	0	0	0	0	0	0	0	0	0	0
Tex19.1	0	0.0445344	0	0	0	0.0895503	0	0	0	0	0	0	0	0	0.127945	0	0	0	Tex19.1	0	0	0	0	0	0	0	0	0	0	0	0	0	0	0	0	0	0
Tex19.2	0	0	0	0	0	0	0	0	0	0	0	0	0	0	0	0	0	0	Tex19.2	0	0	0	0	0	0	0	0	0	0	0	0	0	0	0	0	0	0
Tex2	21.4078	23.3471	25.1511	24.2708	27.7903	22.4565	23.8894	23.9805	21.6875	23.5358	24.2627	24.2432	24.0975	24.0578	22.9079	25.003	24.6554	22.7827	Tex2	25.2168	25.716	25.0889	23.3362	23.6545	25.8214	27.723	22.1868	24.5811	25.6837	21.2267	20.9552	24.1913	21.7523	22.2387	24.8147	27.2653	20.3944
Tex21	0	0	0	0	0	0	0	0	0	0.0290118	0	0	0	0	0	0	0	0	Tex21	0	0	0	0	0	0	0	0	0	0	0	0	0	0	0	0	0	0
Tex22	0.0478084	0	0	0.052329	0.0595864	0	0	0	0	0	0	0	0	0	0	0	0	0	Tex22	0	0	0.101518	0	0	0	0	0	0	0	0	0	0	0.102625	0	0	0	0
Tex24	0	0	0	0	0	0	0	0	0.0674645	0	0	0	0	0	0	0	0	0.03309	Tex24	0	0	0	0	0	0	0	0.031157	0	0	0	0	0	0	0	0	0	0
Tex26	0	0.383715	0	0	0	0	0.14739	0	0	0	0	0	0	0	0	0.116037	0.0611276	0	Tex26	0	0	0	0	0	0	0	0	0	0	0	0	0	0	0	0.0646508	0	0
Tex261	41.5656	39.1865	40.7809	41.8358	43.7741	41.7319	46.3747	42.6611	41.8292	37.0377	41.2222	35.6966	41.7381	40.4509	44.0798	44.81	45.5471	37.2456	Tex261	44.0249	45.7893	38.4935	42.4932	32.0553	37.6889	35.4349	35.0575	38.6972	47.1983	33.9217	36.647	40.9084	44.1949	41.1544	38.2118	35.8568	37.1296
Tex264	15.4055	19.575	22.134	18.8376	20.5099	19.1566	20.1502	20.8334	18.085	20.2185	18.8664	17.4134	18.8465	17.6232	20.6975	18.3161	17.8638	23.7279	Tex264	22.1677	18.6054	19.4214	19.4534	20.2778	20.0446	19.268	21.4122	19.3908	20.0841	29.2502	14.3521	18.8116	19.6236	20.3711	17.6897	18.0052	16.1189
Tex28	0	0	0	0	0	0	0	0	0	0	0	0	0	0	0	0	0	0	Tex28	0	0	0	0	0	0	0	0	0	0	0	0	0	0	0	0	0	0
Tex29	0	0	0	0	0	0	0	0	0	0	0	0	0	0	0	0	0	0	Tex29	0	0	0	0	0	0	0	0	0.207937	0	0	0	0	0	0	0	0	0
Tex30	2.23248	1.88349	2.71211	2.1421	1.92821	1.69841	1.89377	2.80653	1.81549	2.53901	2.47958	3.14029	2.32394	1.9765	1.28682	2.406	2.67363	1.27681	Tex30	1.75656	1.54552	1.61133	2.11547	3.06731	2.06702	1.83085	1.63408	2.26449	2.54648	1.93189	2.65707	3.05113	2.51503	1.58884	1.16051	1.98373	2.58206
Tex33	0	0	0	0	0	0	0	0	0	0	0	0	0	0	0	0	0	0	Tex33	0	0	0	0	0	0	0.167972	0.0892941	0	0	0	0	0	0	0	0	0	0
Tex35	0	0	0	0	0	0	0	0	0	0	0	0	0	0	0	0	0	0	Tex35	0	0	0	0	0	0	0	0	0	0	0	0	0	0.0736345	0	0	0	0
Tex36	0	0	0	0	0	0	0	0	0	0	0	0	0	0	0	0	0	0	Tex36	0	0	0	0	0	0	0	0	0	0	0	0	0	0	0	0	0	0
Tex37	0	0	0	0	0	0	0	0	0	0	0	0	0	0	0	0	0	0	Tex37	0	0	0	0	0	0	0	0	0	0	0	0	0	0.300176	0	0	0	0
Tex38	1.42968	0.548269	1.12201	0.987661	1.88379	0.74676	1.81213	1.7697	1.84872	1.3618	2.09143	1.34244	1.11327	1.05046	1.72601	2.80743	3.49034	2.14386	Tex38	1.88049	2.25522	4.13122	1.37844	5.21425	1.69458	3.05008	1.86671	1.01924	2.7565	3.36314	1.59618	3.3498	2.16897	1.70618	1.68425	1.9396	1.41315
Tex40	0	0	0.0873785	0	0	0	0	0	0.103505	0	0	0	0	0	0.263721	0.261614	0.0921253	0	Tex40	0	0	0	0	0	0	0	0	0	0	0	0	0	0.175158	0.0677412	0	0	0
Tex43	0	0	0	0	0	0	0	0	0	0	0	0	0	0	0	0.169497	0	0	Tex43	0	0	0	0	0	0	0	0	0	0	0	0	0	0	0	0	0	0
Tex9	0.443711	0.433747	0.6379	0.488745	0.246371	0.438029	0.717768	0.230708	0.537755	0.643863	0.74825	0.618539	0.390207	0.524496	0.418239	0.637462	0.449371	0.500918	Tex9	0.438977	0.300744	0.539624	0.467073	0.577066	0.340726	0.482446	0.242761	0.419493	0.486045	0.438376	0.623366	0.565511	0.458405	0.485173	0.683803	0.375694	0.422566
Tfam	10.0037	12.0958	12.0631	12.1908	12.1859	13.1392	11.4532	10.7818	12.1711	12.6521	15.29	12.8733	10.8039	11.7773	12.3108	11.2242	11.0531	10.6544	Tfam	11.1191	11.0676	13.4104	11.4851	13.316	12.3672	14.2464	10.4856	11.4944	12.1621	13.0319	14.179	12.3418	11.4424	11.4221	11.2275	14.3675	12.7578
Tfap2a	0.0183595	0.0389576	0	0	0	0	0.025488	0.0215033	0	0.0231897	0.0607842	0.0917889	0	0.0256141	0	0.116133	0.0206755	0	Tfap2a	0.0230123	0	0	0	0	0	0	0.0234079	0.0527683	0	0.0530227	0	0.020951	0.056228	0	0.0452878	0.0433083	0.0332475
Tfap2b	0.00871466	0	0	0	0	0	0	0.0174302	0	0	0	0	0	0.0207753	0	0.0948294	0	0	Tfap2b	0	0	0	0	0	0	0	0	0	0	0	0	0	0.0153161	0	0	0	0
Tfap2c	0	0	0	0	0	0	0	0	0	0	0	0	0	0	0	0.190865	0	0	Tfap2c	0	0.0220596	0	0	0	0	0	0	0.0401593	0	0	0	0	0.0212124	0	0	0	0
Tfap2d	0	0	0	0	0	0	0	0	0	0	0	0	0	0	0	0	0	0	Tfap2d	0	0	0	0	0	0	0	0	0	0	0	0	0	0	0	0	0	0
Tfap2e	0	0	0	0	0.0377129	0	0	0.0347676	0	0	0	0	0	0	0.14487	0.0327793	0	0	Tfap2e	0	0	0	0	0	0	0	0	0	0	0	0	0	0	0.0784174	0	0	0
Tfap4	4.1585	3.81634	4.9387	4.90752	3.61368	4.49971	3.92957	6.15352	4.48228	3.37328	4.15931	3.93266	3.35573	4.28055	3.463	3.11861	5.03968	5.52045	Tfap4	4.16436	4.7962	3.52381	3.86592	3.0763	3.74609	2.12857	5.49922	3.46708	4.5507	4.41186	3.58306	3.5324	4.14944	5.2162	4.88356	2.43613	4.51646
Tfb1m	3.45101	4.10884	4.01075	6.04907	3.99151	4.01375	3.54167	3.58757	4.38934	5.54358	6.60582	6.02656	4.28865	3.58614	4.61776	5.09701	4.68074	4.34355	Tfb1m	4.29974	4.75806	3.65872	5.22907	3.62116	5.24488	5.70216	3.966	5.52056	5.1529	4.8797	3.03118	5.67084	4.29845	5.29129	4.86051	5.29815	4.66232
Tfb2m	27.1874	29.6401	26.7002	30.4862	26.9572	31.0101	29.4045	29.587	28.6362	30.733	38.3991	30.4153	34.0005	32.28	26.8965	32.3878	30.727	28.8352	Tfb2m	29.4117	28.4526	27.7231	26.4225	30.3759	34.019	39.4874	24.3996	28.5419	30.7069	28.0858	31.3451	31.6307	30.2281	28.3153	29.9352	35.832	32.6938
Tfcp2	3.55612	3.62053	3.65919	3.81545	4.26563	3.52871	3.41784	2.89205	3.7197	2.85587	4.13861	2.63532	3.18739	3.89679	3.60938	3.49232	3.36572	3.6523	Tfcp2	3.76078	3.58302	3.95017	3.341	3.52882	3.05382	2.71428	2.98285	3.57767	3.63456	3.13378	3.81017	3.035	3.47107	3.14855	3.51941	2.80984	3.54907
Tfcp2l1	3.58938	3.45188	3.97835	3.45979	2.41236	2.72867	4.23383	2.46484	3.31137	5.95468	5.53103	5.75645	7.22521	5.77718	4.56803	5.98876	4.18789	2.52563	Tfcp2l1	4.25839	2.98919	3.33317	2.72553	2.79101	3.34988	4.42792	2.89297	3.67932	6.11272	3.66896	4.82204	6.93871	5.58037	4.08195	4.11854	4.69849	3.45091
Tfdp1	21.91	25.1883	26.2692	21.2396	25.0795	23.2076	25.9223	23.3044	21.4666	22.2747	25.7985	24.8001	24.5026	24.0702	22.0159	24.4155	22.4765	24.0631	Tfdp1	25.3726	26.0035	27.8063	20.8623	24.6754	24.5229	28.5558	22.1213	23.8579	27.0661	24.9579	27.3236	25.4886	24.9724	24.4674	23.2986	28.3394	25.4739
Tfdp2	7.77451	7.79535	8.66452	9.50277	8.9654	9.19458	11.4396	9.31646	8.34716	9.85926	12.2244	10.0495	9.82542	11.0067	8.192	10.975	10.0763	7.19137	Tfdp2	11.2105	9.32491	9.6191	8.67777	9.51962	8.47506	14.3687	6.85681	8.87786	10.1648	8.44864	10.5886	10.3877	9.03104	8.9857	9.68768	11.8978	9.62722
Tfe3	3.8148	3.76128	4.25298	3.98652	4.05713	4.11915	4.5916	4.21182	5.10227	4.40015	3.67102	4.53849	3.38854	4.68928	4.50445	4.37387	4.7431	4.76574	Tfe3	3.92693	3.66094	4.39417	4.09966	5.45276	4.11211	4.12982	4.10601	4.48629	3.99213	3.99777	3.92681	5.09207	5.22066	5.10688	3.23991	3.70241	4.17479
Tfeb	35.3887	48.1665	46.494	44.8818	44.3977	40.2136	40.7945	46.7119	44.53	43.3414	39.6837	40.6745	50.1191	42.6301	49.2943	51.3149	46.9709	59.5716	Tfeb	46.7232	49.7753	46.5629	40.8714	46.9927	45.9265	33.4768	52.6757	39.013	50.8128	58.3391	37.6388	45.1455	51.1447	49.0086	47.7855	32.4928	45.2602
Tfec	0.0315863	0.0352282	0.16937	0.0365557	0.0417213	0.105869	0.213968	0.109933	0.0408582	0.0427358	0	0.0403764	0	0.125386	0	0.0321712	0.0681923	0	Tfec	0.0399376	0.0641069	0.0628078	0.0933311	0	0	0	0	0	0	0	0.0370737	0	0	0.124531	0.222023	0.0377818	0.0886779
Tff1	0	0	0	0	0	0	0	0	0	0	0	0	0	0	0	0	0	0	Tff1	0	0	0	0	0	0	0	0	0	0	0	0	0	0	0	0	0	0
Tff2	0	0	0	0	0	0	0	19.2473	0	0	0	0	0	0	0	0	0	0	Tff2	0	0	0	0	0	0	0	0	0	0	0	0	0	0	0	0	0	0
Tff3	0	0	0	0	0	0	0	0	0	0	0	0	0	0	0.337373	0	0	0	Tff3	0	0	0	0	0	0	0	0	0	0	0	0	0	0	0	0	0	0
Tfg	32.449	30.5692	33.2614	31.7433	32.1252	29.5881	29.8647	29.5421	31.0888	33.1431	35.0506	35.2836	35.0664	32.79	32.0138	31.3495	33.8654	31.2441	Tfg	34.6602	31.6824	33.0505	32.6288	34.6618	35.3386	38.713	30.3008	34.9573	37.9723	33.4842	34.0752	32.4942	36.2746	32.25	34.4153	41.497	31.6572
Tfip11	6.39665	6.54501	6.8724	6.30024	6.13056	7.47116	5.38061	7.29862	5.85838	7.25269	5.92121	7.0084	5.60791	7.15709	6.51134	6.47137	5.25436	5.84908	Tfip11	5.05792	5.75847	7.2786	6.97871	6.22595	5.80236	6.09241	5.86766	5.94663	6.69569	5.98885	5.86666	6.37382	6.78072	6.48497	5.12235	7.59843	5.88359
Tfpi	1.69115	1.01017	0.76404	1.42139	1.37251	2.22769	1.14214	1.35423	1.46426	1.38991	0.80086	1.37185	2.42952	1.24664	1.06937	0.963255	1.20017	1.97185	Tfpi	0.815682	0.823597	1.46542	2.12542	1.43646	1.37926	1.72069	1.09437	1.06967	1.4211	1.66898	2.47173	0.712467	1.09069	1.20757	1.55331	1.68713	1.95194
Tfpi2	0.347796	0.289787	0.0454116	0.153848	0.176919	0.100432	0.244816	0.297255	0.286459	0.460179	0.0980036	0.28466	0.162075	0	0.0862289	0.181685	0.579342	0	Tfpi2	0.0548591	0.304012	0.174452	0.305978	0.0561346	0.280474	0.053526	0.341141	0.19912	0.0451166	0.153658	0.207819	0.0485876	0.299281	0.107524	0.253414	0	0.215245
Tfpt	5.60707	8.82627	8.51467	8.95226	10.2593	8.8503	8.27688	8.67999	10.6392	6.34486	5.16022	6.77438	6.72795	7.73002	9.68069	7.22986	7.11832	10.8342	Tfpt	9.09633	7.47644	8.72656	7.42577	8.06823	5.56213	9.42036	10.9339	7.28799	8.30518	11.1834	6.85584	8.43223	11.8025	9.95306	8.59144	5.43768	4.68451
Tfr2	0.0746532	0	0	0.020602	0	0	0.0240527	0.0213487	0.688049	0.0258085	0.0431574	0.0716847	0	0.0251884	0.0205552	0	0.0615509	0	Tfr2	0	0.0391331	0	0.0567863	0	0.0261221	0.0719408	0	0	0	0	0	0.0423875	0.0192056	0	0.0218145	0.165035	0
Tfrc	51.7484	41.273	40.861	44.3919	49.6964	48.8458	43.9935	51.4889	51.7497	37.2033	55.1575	54.8313	28.6718	36.5883	35.7164	40.9647	40.5003	40.1519	Tfrc	47.2912	44.2381	56.0848	38.8554	37.6399	56.0066	71.0832	39.7059	62.3672	45.5452	29.6128	52.8977	40.1625	39.9528	35.3501	37.2017	49.2163	44.5205
Tg	0.0674303	0.0222792	0.00721475	0.0383224	0.0355644	0.00758337	0.0461276	0.0625683	0.0170586	0	0.00783446	0.0174418	0.0348135	0.01804	0.0217084	0.00691286	0.0145778	0.035361	Tg	0.0344482	0.0277987	0.0133675	0.0133229	0	0	0.0086489	0.0167878	0.0190878	0.00709774	0	0.0575533	0	0.0134895	0.0159566	0.0156015	0.0256334	0.0190512
Tgds	2.4356	2.80562	3.627	2.32891	3.49996	3.07792	2.9948	2.13404	3.27518	2.57574	2.45185	3.5512	2.98025	2.86327	2.69579	3.05021	1.91186	3.26776	Tgds	3.02103	2.7933	3.41209	3.44333	3.49842	2.85922	4.35859	2.70704	3.23696	2.05758	2.81034	3.12535	3.01493	2.99371	2.50168	2.90341	3.17717	3.39655
Tgfa	0.149675	0.0745582	0.159207	0.355975	0.0893423	0.0913044	0.0927623	0.0624792	0.119974	0.679531	0.108226	0.0871323	0.0520573	0.367435	0.0434066	0.365065	0.20834	0.105283	Tgfa	0.138975	0.168581	0.163287	0.339608	0.244727	0.0182138	0.0338264	0.15006	0.128191	0.0714902	0.0522866	0.113787	0.259113	0.135362	0.344004	0.158943	0.135283	0.291076
Tgfb1	4.2604	3.78353	3.15622	3.48528	3.06937	4.38501	4.21156	2.21577	3.45182	3.79878	2.59122	2.77946	4.34559	3.41048	2.97393	3.32703	3.04518	3.80771	Tgfb1	3.61787	4.63302	4.21596	5.64239	4.02382	3.46215	3.59208	3.73908	5.52472	3.62308	3.17302	4.184	5.38618	3.17897	4.69792	5.22126	2.96729	7.61134
Tgfb1i1	1.86934	2.02263	1.45841	1.92139	1.87765	2.29475	2.13709	1.41603	1.92776	2.22515	1.40221	2.04053	1.99028	1.6118	1.38799	1.45273	1.36505	2.08545	Tgfb1i1	2.41183	1.98569	1.90527	1.3295	2.34559	3.21253	1.95792	1.88506	2.4832	1.69984	1.46886	1.93515	2.04238	1.64842	2.24717	1.49054	2.11005	2.54886
Tgfb2	5.79454	5.04468	5.70914	6.92515	7.58513	6.07081	6.86379	6.14707	5.27671	5.84545	5.54839	4.82196	4.8004	4.26894	4.49458	5.26349	5.425	5.47726	Tgfb2	6.50613	7.14023	7.09405	6.53351	5.8647	5.93363	7.88667	4.76827	6.09414	6.37529	3.5169	6.28812	5.27889	5.11963	5.95313	6.18106	7.85517	5.31696
Tgfb3	13.2412	14.3447	15.6254	16.1485	20.0232	15.1878	14.6173	13.0884	12.0898	14.0936	12.8415	10.1744	11.9415	15.1275	14.2607	13.134	15.2385	14.2265	Tgfb3	14.8944	14.3322	14.6237	11.2779	15.7221	14.2065	14.2653	12.0149	12.2499	13.947	12.2222	13.0618	10.7657	13.5629	12.6875	15.4855	13.8658	11.8148
Tgfbi	10.6957	8.68913	8.35544	7.72124	6.68999	8.09239	9.80241	7.31263	8.19672	9.67939	5.71695	8.36434	6.94068	10.5569	5.21898	8.69298	10.7557	4.26658	Tgfbi	5.76658	7.31069	5.42053	13.355	5.04495	3.93489	3.69926	6.37462	7.43737	8.89899	5.02841	12.639	6.21333	4.5904	6.42073	8.0878	8.21637	11.5521
Tgfbr1	8.7361	8.51136	8.94428	9.71989	7.70647	7.31454	7.47475	7.43554	6.7573	8.1548	9.79757	7.73193	9.22167	8.39056	7.61891	9.78795	9.39215	6.84956	Tgfbr1	10.0228	7.98922	9.53531	6.78039	8.41233	8.62286	9.93578	5.70109	7.95118	7.70443	4.76197	7.31863	8.58767	8.3977	7.29432	9.8085	12.2013	11.7415
Tgfbr2	12.2688	10.8187	10.5605	9.54097	10.7095	11.6247	11.5053	10.5455	9.81919	13.1913	10.8595	11.9362	12.4557	11.5672	11.5427	11.5941	13.0087	7.21885	Tgfbr2	9.69985	8.52153	9.97882	13.4924	7.86397	12.1739	9.93765	9.9743	10.8148	10.7395	8.0152	11.4857	9.2835	10.4051	11.1639	10.954	11.6431	15.2275
Tgfbr3	6.85687	6.39625	6.08774	7.05951	6.19503	6.5492	8.38634	7.19646	7.23682	9.33457	6.76399	10.3631	9.06809	9.12169	5.99726	8.06562	8.85918	4.51794	Tgfbr3	5.32675	6.29292	5.93136	8.82408	6.82336	5.17617	7.36991	5.83527	8.49047	8.30475	4.85051	10.2551	6.80289	7.24224	7.49351	7.27841	9.83636	10.6514
Tgfbr3l	1.29851	1.4215	1.05376	0.860688	1.28693	0.340712	0.519486	1.02441	1.75527	0.916031	2.23925	0.850272	1.19082	1.21865	1.79779	2.09679	0.626226	0.921015	Tgfbr3l	0.326449	0.530645	0.427157	2.22701	1.17648	0.645272	0.291229	2.10056	1.39551	0.720223	2.65408	1.17174	1.47026	1.21857	1.80368	0.779848	1.20908	0.674292
Tgfbrap1	5.95496	5.6556	6.06031	5.6913	6.82548	5.88764	5.8026	5.38958	5.69217	6.64382	6.74375	6.72154	6.08778	5.56946	5.41739	6.215	6.30287	5.67607	Tgfbrap1	5.50055	5.61196	6.10171	5.48538	5.77866	5.55593	7.67609	5.01961	5.65391	6.40282	4.86131	6.59837	5.7906	5.84783	5.57254	5.7993	7.69821	5.78551
Tgif1	3.5545	3.37368	3.37368	3.48524	5.28293	3.834	2.62682	3.62062	3.22761	2.31817	2.64733	2.14244	2.75811	2.32494	2.76464	3.08824	2.51309	2.89927	Tgif1	4.83209	4.51213	3.8533	4.16602	3.26082	3.99068	1.6651	3.04216	2.79202	2.5204	2.40182	1.3573	3.18784	3.20445	3.20707	5.02085	4.0003	3.26253
Tgif2	0.437926	0.464759	0.575263	0.397757	0.231528	0.354411	0.42016	0.102843	0.395676	0.50627	0.322688	0.507269	0.589122	0.120372	0.270315	0.300474	0.326789	0.275754	Tgif2	0.376092	0.144108	0.53841	0.448782	0.888316	0.404898	0.236334	0.803859	0.454581	0.566019	0.49031	0.356535	0.353469	0.725621	0.435075	0.241652	0.0848166	0.662461
Tgif2lx1	0	0	0	0	0	0	0	0	0	0	0	0	0	0	0	0	0	0	Tgif2lx1	0	0	0	0	0	0	0	0	0	0	0	0	0	0	0	0	0	0
Tgif2lx2	0	0	0	0	0	0	0	0	0	0	0	0	0	0	0	0	0	0	Tgif2lx2	0	0	0	0	0	0	0	0	0	0	0	0	0	0	0	0	0	0
Tgm1	0.0426766	0	0.0928525	0.0717468	0	0	0	0	0.0800712	0.0293006	0	0.0545947	0.0840757	0	0.0710265	0.376601	0	0.058617	Tgm1	0.0279937	0	0.109112	0.237774	0	0	0	0.0581624	0.0207953	0.0455854	0.0683341	0	0.167923	0.0220144	0.101126	0	0	0.349118
Tgm2	35.6843	31.5397	34.0168	32.3804	35.261	32.2501	28.8003	29.4653	32.9795	31.0382	26.2319	30.6317	35.9839	33.2053	37.2877	35.2783	31.5878	37.1185	Tgm2	32.1989	32.8656	37.3151	30.3449	32.459	31.9619	26.3665	30.1707	30.839	34.3563	35.4231	27.6111	36.7213	32.1391	33.2162	33.3872	29.096	35.9482
Tgm3	0	0	0	0	0	0	0	0	0	0	0	0.0158891	0	0	0	0.0513302	0	0	Tgm3	0	0	0.0125042	0	0	0	0	0.0304626	0	0	0	0	0.0137983	0	0.0294676	0	0	0
Tgm4	1.90632	2.04869	2.17489	2.1559	2.56096	2.23166	2.83991	2.21366	1.76316	3.06761	2.71317	1.98063	1.96726	2.01481	1.54101	1.921	2.04807	2.21594	Tgm4	1.98283	2.287	2.70483	2.07454	3.89912	2.6991	1.99058	2.49131	1.46088	1.57027	2.05112	2.30538	2.85328	2.21628	1.94912	2.07028	2.61734	1.75721
Tgm5	0	0.153237	0	0	0	0.0253131	0	0.0264365	0	0	0	0	0	0.0916434	0	0.0704036	0	0	Tgm5	0	0	0	0	0	0	0	0	0	0	0	0	0	0	0	0	0	0
Tgm6	0	0.0409144	0	0	0	0	0	0	0	0	0	0	0	0	0	0	0	0	Tgm6	0	0	0	0	0	0	0	0	0	0	0	0	0	0	0	0	0	0
Tgm7	0.0289309	0	0.0311275	0	0.0380368	0	0	0	0.0369486	0	0.0671908	0.148801	0	0.116524	0.124779	0.0595536	0	0	Tgm7	0.0745466	0.0300493	0	0	0	0.120417	0	0.0750642	0.0274337	0.0907806	0	0	0	0	0	0.101723	0	0
Tgoln1	11.4695	10.0448	10.3152	11.3391	10.8339	11.2215	9.82009	9.89607	10.1836	11.4616	11.1704	10.6522	11.6671	10.9514	8.56794	9.6441	11.4132	9.63498	Tgoln1	9.56445	9.04333	10.0246	12.2587	8.55115	9.08703	11.919	8.56933	9.67754	9.7359	8.19846	10.6829	10.346	8.46485	9.16687	9.74948	13.6778	12.8472
Tgoln2	0.698546	4.22e-05	6.71e-05	5.32e-05	0.550701	6.72e-05	0.483018	0.123693	0.41352	9.84e-06	0.0013662	1.05e-05	4.7e-05	3.3e-05	9.75e-05	0.00334173	0.000386108	5.93e-05	Tgoln2	0.210008	1.41e-05	1.22e-05	1.9e-05	5.16e-06	6.44e-06	1.2e-05	7.8e-06	0.000669071	0.177134	4.29e-06	0.221749	1.84e-05	6.76e-06	3.14e-05	1.47e-05	7.57e-05	5.32e-06
Tgs1	2.81768	3.00801	2.22435	2.45808	2.62446	2.38767	2.73162	2.5752	2.0304	2.82071	3.53406	3.00508	2.89633	2.74717	2.48246	3.03971	2.95155	2.62561	Tgs1	2.94031	2.15556	3.01748	2.5247	1.57888	2.52651	3.1984	1.92485	2.76928	2.43804	1.39196	2.84882	2.89905	2.64979	2.56779	2.75833	3.65679	3.87876
Tgtp1	1.59701	2.52501	1.99619	1.63068	0.81153	0.59973	0.598442	1.45693	0.637076	0.483098	1.3419	1.6079	1.57824	0.989685	0.973587	1.98983	0.822402	0.999551	Tgtp1	0.604926	1.30677	0.883939	0.920164	1.52438	2.08233	0.715626	0.958864	1.57264	0.943483	0.932931	1.02081	1.42812	2.17235	1.43101	1.12718	1.7292	1.23059
Tgtp2	2.29869	3.9314	3.84852	2.27003	2.27386	1.7295	0.732886	1.99407	1.47519	1.6258	1.90273	2.42282	1.27256	1.27453	1.83001	3.0014	1.37079	1.66519	Tgtp2	1.37874	3.15866	1.65206	2.06985	0.934372	3.37382	1.0848	2.04777	2.02721	2.31863	1.79592	1.15463	2.70729	4.53051	2.30402	1.98419	2.59607	2.82748
Th	0	0.0408826	0	0.160708	0	0	0	0	0	0.0494724	0	0	0	0.049489	0	0	0	0	Th	0	0	0	0.707273	0	0	0	0	0	0.118227	0	0.225127	0.286558	0.227225	0.0291555	0.171304	0	0
Tha1	5.51518	5.40958	3.9483	3.33347	3.9234	3.99744	4.64934	4.79992	4.91845	5.77326	4.46084	4.49627	6.09112	5.26244	7.72852	5.108	5.54094	4.63689	Tha1	4.37725	4.63881	5.04632	4.01113	4.91741	5.81152	6.16456	4.52143	4.41581	4.21163	6.98567	4.90568	4.4459	6.38745	4.8208	4.37655	3.9174	4.50578
Thada	1.33324	1.46603	1.09491	1.32643	1.21181	1.28366	1.31447	1.39814	1.1258	1.18331	1.20018	1.3818	1.17121	1.07995	0.961842	1.22616	1.43541	0.756941	Thada	1.03276	1.04538	1.34331	1.36839	0.955456	1.38466	1.46587	0.868931	1.16138	1.21316	0.841667	1.7897	1.24296	1.0877	1.1946	1.25189	1.55225	1.42488
Thap1	3.06117	2.98385	3.04303	2.81866	2.30794	2.76729	2.67771	1.88319	2.19575	1.90167	2.37808	2.56147	2.19582	1.91843	3.58694	3.20614	2.83136	3.01055	Thap1	2.76803	2.60322	2.38275	2.84438	1.53399	3.09282	2.13722	2.35763	2.53464	2.46979	1.98149	2.34624	2.86195	2.62896	2.82837	2.3287	2.96199	1.54935
Thap11	16.3254	16.5266	17.3854	16.5741	18.2657	15.212	15.1584	15.9362	15.7598	14.6526	15.4968	17.2843	15.8748	17.5968	20.2367	15.1274	15.9843	18.2955	Thap11	17.1687	18.7432	17.121	18.3285	21.1379	17.4132	16.5862	18.7981	14.8182	15.9826	16.1387	13.0802	14.1032	16.6226	17.5207	16.3228	15.195	14.4431
Thap2	3.32742	3.39097	2.66613	2.01931	2.55212	2.29643	1.72969	1.6163	2.03652	1.73775	2.07625	2.32783	2.78593	2.91147	2.71136	2.8076	2.41249	2.17729	Thap2	3.07874	2.70162	3.18868	1.80421	1.32755	2.03984	2.1552	1.45791	2.04409	2.50051	1.20222	2.73975	3.06433	2.49345	3.08497	2.60695	3.95449	3.0445
Thap3	24.1333	22.9621	24.0172	26.6801	19.6199	26.0066	23.6653	26.1703	28.4956	20.6013	14.8864	17.152	14.7412	22.4576	27.6614	20.6052	22.254	29.3602	Thap3	28.677	26.4295	23.9847	19.9543	23.5282	19.4856	10.9964	30.9237	19.637	22.2951	32.7875	17.5974	22.7469	25.808	28.3055	26.3717	8.50914	12.7831
Thap4	14.3392	15.1328	15.7766	15.1669	14.2219	17.1062	15.4911	16.9217	18.1171	18.6317	16.1774	16.1771	16.1094	14.2945	18.5487	16.5345	17.2813	19.105	Thap4	16.2963	14.6597	14.3564	13.7025	18.4285	18.4355	15.8708	19.9528	15.432	16.633	23.7398	14.3847	17.3718	16.5665	17.7673	15.3413	14.7535	13.1445
Thap6	1.44357	1.4699	1.62374	1.28518	1.35012	1.27603	1.60601	1.43477	1.34871	1.48561	1.37326	1.3944	1.55644	1.47776	1.10634	1.50998	1.27592	1.7574	Thap6	1.265	1.52961	1.72951	1.56297	1.04604	1.71624	1.56582	1.12982	1.32656	1.07832	1.33172	1.84005	1.62308	1.476	1.25853	1.62795	2.14965	1.81672
Thap7	9.58078	10.4029	11.2223	9.38005	10.163	8.25669	8.17916	11.0378	11.1026	11.6201	9.08989	10.6913	8.05765	9.79251	10.5024	11.0797	9.26017	15.1045	Thap7	8.66268	8.83145	9.81789	10.7355	10.2056	9.39174	11.1005	13.8981	8.5689	12.5022	17.1529	7.79331	11.194	9.76632	11.4293	8.23562	7.31584	8.01197
Thbd	9.28831	10.1924	7.98781	5.23059	6.24862	8.29615	5.68973	5.06038	6.30417	6.66327	5.46203	7.59234	11.5989	7.64597	8.18144	6.73792	7.37914	8.34446	Thbd	9.57317	7.71962	7.19528	9.02112	4.83746	5.7864	3.97644	4.85273	5.6012	5.21778	4.44267	8.18458	7.96252	8.07905	10.0075	7.5155	7.6065	9.12032
Thbs1	3.32874	2.43924	2.7326	3.50553	4.5824	4.26239	5.47382	1.46466	1.89842	2.21512	1.06304	1.8801	3.46854	3.10659	2.31641	1.97571	6.83885	1.89894	Thbs1	1.4043	1.7567	1.20053	2.25466	1.02819	1.29359	1.80687	1.26535	2.98905	0.967926	0.441619	1.95919	1.1691	1.79941	2.12745	2.18968	4.87001	3.48135
Thbs2	3.25876	2.28539	3.06011	4.06671	4.31473	3.97582	6.40606	2.80347	3.38538	4.06442	2.28613	3.74927	4.43809	4.97184	2.55806	2.37316	6.2283	1.01406	Thbs2	0.971154	2.1266	1.77237	3.55011	1.55891	1.28804	1.8721	1.54849	5.25361	3.41701	0.77824	3.84293	1.2085	1.86374	2.78732	3.28634	4.71745	3.2962
Thbs3	2.61061	2.53243	2.48349	2.26957	1.6609	2.26132	2.21559	2.0846	2.9675	2.55409	2.01862	2.69112	2.15888	2.76938	2.65054	2.76081	3.14646	1.39725	Thbs3	1.42537	2.52418	1.86884	2.26487	1.47785	2.16469	0.883629	1.90547	2.21191	2.66043	1.30376	3.69102	1.09856	1.94021	2.30269	2.93756	2.24128	1.5089
Thbs4	34.8995	23.2402	28.0601	51.8903	59.6433	39.6169	53.5402	27.1087	32.6169	44.0645	23.7174	31.0975	45.5443	29.8821	26.9298	25.9529	58.4164	19.9753	Thbs4	16.514	24.8327	15.6872	18.3593	11.8298	21.5328	16.3021	17.048	51.4294	27.2799	15.585	45.3727	13.845	17.1172	28.5021	22.6213	48.1946	18.5107
Theg	0	0	0	0	0	0	0	0	0	0	0	0	0	0	0	0	0	0	Theg	0	0	0	0	0	0	0	0	0	0	0	0	0	0.0514316	0	0	0	0
Thegl	0	0	0	0.0383506	0	0	0.0900267	0	0	0	0	0	0	0	0	0	0	0	Thegl	0.0443014	0	0	0	0	0	0	0	0	0	0	0	0	0	0	0	0	0
Them4	4.89365	6.39151	4.04631	4.79761	3.94509	4.06147	3.92767	4.99795	5.26603	4.74394	4.51478	5.55318	5.38074	5.23396	5.00019	5.76395	4.88646	5.04082	Them4	5.6021	5.0488	5.88598	4.12714	4.91849	6.55868	4.11347	4.79542	5.27168	5.15181	5.38835	5.01221	4.57875	4.8785	5.09728	4.7062	3.95445	5.5051
Them5	0.0444826	0	0.0477949	0.103656	0	0.099055	0.119459	0.103214	0.0587838	0.114339	0.100476	0	0	0.43068	0.0932892	0.329865	0	0	Them5	0	0.0460205	0.0467048	0	0	0	0.109148	0	0	0.0473191	0.178454	0.158478	0	0.0922707	0.222872	0	0	0
Them6	13.668	15.6018	18.1163	15.9679	16.2858	15.1393	18.2569	18.0319	16.2728	15.2097	19.465	14.7055	17.3079	20.9384	18.7567	16.2323	20.5816	17.5092	Them6	24.0067	18.8455	17.2863	18.4444	24.4006	18.4949	14.5721	18.7151	15.5798	19.3195	21.3031	12.401	16.0033	15.5632	19.0577	19.098	12.7283	16.7007
Them7	0	0	0	0	0	0	0	0	0	0	0	0	0	0	0	0	0.05304	0	Them7	0	0	0	0	0	0	0	0	0	0	0	0	0	0	0	0	0	0
Themis	0	0.0110428	0	0	0	0	0.0146579	0	0	0	0	0	0	0	0	0	0.0110058	0	Themis	0	0	0	0.168077	0	0	0	0	0	0	0	0	0.18169	0	0	0.0119228	0	0.537783
Themis2	0.585536	0.83104	1.10524	1.32867	0.297976	0.529182	0.839981	0.510846	0.845556	0.554253	0.738134	0.916429	0.871786	0.654251	0.82262	0.502387	0.645355	0.50758	Themis2	0.412936	0.308022	0.924296	1.75126	0.773764	0.401551	0.868418	0.675587	0.691429	0.622903	0.306693	0.591895	0.688646	0.323646	0.996591	0.816782	1.0243	2.11886
Themis3	0.200733	0.497967	0.466828	0.536743	0.176254	0.225385	0.76713	0.232048	0.171782	0.136942	0.355523	0.399363	0.0891264	0.64443	0.0359772	0.461928	0.487133	0.0453981	Themis3	1.46461	0.382761	0.692901	0.103175	0	0.477727	0.171468	0.52838	0.359742	0.61324	0.417262	0.29037	0.641305	0.242811	0.110061	0.833415	0.168749	0.226172
Thg1l	0.894388	0.585269	0.778134	0.994739	1.16454	0.921859	0.957391	0.908465	0.989356	0.69175	1.00549	0.498368	0.470354	0.830852	0.675745	0.653673	0.708468	0.858709	Thg1l	0.993794	0.918445	0.935821	0.947639	0.929231	0.909795	1.37577	0.755319	0.447193	0.956227	0.974856	0.792621	0.643301	0.628512	0.871722	0.994512	0.963285	0.751233
Thnsl1	2.64654	2.35397	3.86887	2.6817	2.75246	2.41802	3.25577	2.20939	2.75453	3.18117	2.84997	3.36072	3.60849	3.60341	2.84612	3.14821	2.74334	2.37756	Thnsl1	2.60028	2.85664	3.13476	2.4296	2.34775	3.21825	2.51404	1.94552	2.42905	2.41546	2.51436	3.09425	3.59729	2.5564	2.99455	2.8747	3.23796	2.82231
Thnsl2	3.47329	4.51247	5.06602	4.84986	4.26672	4.51492	5.31551	5.97488	5.57551	5.56284	4.51557	5.23902	5.54059	4.97903	5.86884	4.4815	4.44685	6.15851	Thnsl2	4.91546	4.08038	5.08534	4.4866	7.07581	5.18159	5.36363	4.67145	4.17654	5.76208	6.76982	4.65743	4.10252	4.75424	4.97651	4.93692	4.51276	4.8965
Thoc1	2.94912	2.9779	2.96409	2.54723	3.24527	2.89564	2.52942	2.77808	3.27776	3.15346	3.17517	2.69293	2.76354	2.89733	2.38049	3.02821	3.03639	3.27066	Thoc1	3.22516	2.35848	3.38491	2.78922	2.88056	3.77049	3.06057	2.65029	2.8262	2.44368	2.85624	2.84116	3.79818	3.03643	2.85157	3.53731	4.19423	3.09157
Thoc2	3.77403	3.36696	2.68102	3.18067	3.03551	3.22234	3.06222	3.20588	2.5022	3.25059	3.64642	3.21631	2.90877	2.92851	2.34121	3.46077	3.47777	2.47788	Thoc2	3.13381	2.55242	3.26142	2.98028	2.78345	3.50265	3.88419	1.8526	2.85303	2.47731	1.9129	3.07538	2.81685	2.3747	2.88214	2.55968	4.37098	4.56678
Thoc3	5.19254	6.53995	6.58748	6.16997	5.27146	6.43331	6.31563	6.63377	6.41672	7.18798	5.61997	6.89631	6.25615	5.36681	6.17638	5.4207	6.24547	7.25421	Thoc3	5.93767	5.78057	5.04604	5.79499	6.13021	5.73933	7.10548	6.93739	6.6847	7.05633	6.56818	6.68369	5.73997	6.30591	6.47851	5.53995	5.33708	6.30637
Thoc5	5.23591	5.95479	5.71126	5.47462	4.86165	5.36716	5.79627	5.62449	6.01808	6.97147	6.25291	6.60723	5.8761	5.98415	6.62922	5.90251	6.18954	6.5659	Thoc5	4.97982	5.32815	4.87236	6.56947	6.31219	5.95019	6.47169	6.27465	6.1181	7.57326	7.091	6.68795	5.60628	5.93063	5.25704	6.07588	5.74698	6.70095
Thoc6	4.42144	4.46309	5.31601	4.64228	5.4612	5.69105	5.53614	4.37895	5.78468	5.12435	7.00529	6.35077	4.85289	4.18999	6.07548	3.94161	5.50222	5.59553	Thoc6	4.4599	5.23536	5.45423	5.50426	5.22875	4.80585	3.3172	5.02384	5.78182	8.16339	7.83327	4.69491	3.74857	5.81148	6.80436	5.15592	3.0502	5.38237
Thoc7	59.964	59.4674	60.8565	59.7258	56.6576	62.3234	53.052	66.6691	65.3742	56.7025	66.9759	64.7867	68.3594	60.9897	64.6463	64.1443	60.1242	71.4382	Thoc7	60.2881	67.0785	65.5471	61.5033	68.0901	68.0785	69.1415	74.0031	59.0587	65.8108	81.3048	62.0238	60.1777	65.8523	62.0025	63.2164	69.6286	58.465
Thop1	13.4454	14.0271	12.1189	14.6318	13.6079	14.8011	14.4459	14.8773	13.9572	14.7924	13.164	13.0437	14.4771	13.5398	17.4398	14.486	14.9163	16.9041	Thop1	15.2988	15.239	12.4596	14.4252	13.6392	13.2713	11.1721	17.5455	12.9583	13.684	18.548	12.3143	13.0709	14.36	14.3051	13.7574	10.4715	9.6587
Thpo	2.71138	4.03884	3.04182	4.06321	4.05411	2.09061	2.76137	2.79732	2.32961	4.5263	2.06781	2.20092	3.46808	2.15219	3.54587	2.49691	3.15177	4.39356	Thpo	3.2905	3.15995	2.46649	2.95724	4.0788	3.55663	2.43084	2.47337	2.77406	2.76003	3.02046	2.10483	3.26944	3.1609	2.65848	2.58387	2.8848	2.69756
Thra	31.5012	29.7848	28.9414	34.6122	31.6657	32.8086	29.9316	35.92	30.055	26.3448	25.9391	23.3267	19.4458	21.5889	21.9926	24.0855	22.7855	28.7983	Thra	28.5581	30.4366	30.713	35.669	30.6693	28.1381	27.5143	30.1163	32.0825	29.4435	26.6689	24.5892	22.446	25.0615	22.1805	24.9204	18.3604	24.664
Thrap3	22.2856	24.0902	21.6243	22.6594	23.1743	24.258	25.4188	25.2067	27.0683	22.9858	24.1183	22.6904	21.1137	23.8351	22.8696	23.7348	21.5823	19.8368	Thrap3	19.9299	20.1859	21.4756	24.3617	18.3099	19.9204	26.5809	22.5397	23.6104	23.7229	23.1311	23.1	21.3875	22.6396	21.1273	22.2504	19.5441	20.1935
Thrb	4.26308	4.26376	3.72453	4.71015	3.95688	4.64835	5.2713	3.98844	4.1989	4.44754	5.53854	4.76784	5.02394	4.15188	3.39635	4.40342	4.69456	3.88779	Thrb	4.60662	4.12912	3.66531	4.09235	4.13486	3.93748	5.60879	3.56153	4.4692	3.76622	3.35409	4.75997	4.08747	3.90138	3.37215	4.55556	5.04608	4.78514
Thrsp	15.1825	15.8456	16.75	9.79813	13.7533	12.3553	17.0018	16.4904	14.4453	21.418	19.5194	22.6074	18.5773	22.7327	23.0542	19.113	18.0034	19.8991	Thrsp	14.3694	21.0249	24.6644	52.2701	18.6107	22.5502	14.2997	17.5373	18.7951	19.5372	29.7375	33.4844	32.2272	22.2822	27.134	34.3551	17.8579	50.2706
Thsd1	0.803479	0.981728	0.958862	0.89631	1.12497	0.924699	0.974275	0.869984	0.699757	0.990532	0.712938	0.985207	1.05236	0.855509	0.713573	1.12208	0.911901	1.30929	Thsd1	0.939158	0.933598	0.679578	0.614243	0.797345	0.671751	0.979627	0.556885	1.10999	0.629485	0.856754	0.872328	0.947321	1.09255	0.88427	0.859025	0.964419	1.24938
Thsd4	0.291613	0.153615	0.224489	0.208823	0.424618	0.345343	0.223282	0.211609	0.30141	0.801979	0.192072	0.250766	0.246009	0.382376	0.239409	0.255004	0.211053	0.220404	Thsd4	0.221386	0.309816	0.254021	0.247856	0.218413	0.197616	0.255662	0.171164	0.44901	0.15911	0.181708	0.192794	0.114268	0.248475	0.291597	0.148262	0.187933	0.417367
Thsd7a	0.533654	0.2983	0.371551	0.383825	0.282074	0.327012	0.449941	0.424865	0.336628	0.378123	0.407801	0.42413	0.38228	0.619134	0.196824	0.392881	0.648184	0.174438	Thsd7a	0.288217	0.278372	0.384708	0.538057	0.362903	0.251204	0.312503	0.210671	0.417808	0.454406	0.277132	0.512342	0.244239	0.15421	0.277634	0.370268	0.357824	0.547047
Thsd7b	0.0614693	0.0486766	0.0842715	0.0803865	0.104507	0.0395547	0.119954	0.060794	0.0892235	0.0744248	0.0821707	0.0920626	0.14827	0.0588934	0.102306	0.0905564	0.0478148	0.149145	Thsd7b	0.0787775	0.108745	0.0525426	0.121532	0	0.0246722	0.305102	0.109375	0.148629	0.0366257	0.0173677	0	0.0988552	0.096261	0.0978863	0.102853	0.0896249	0.0168601
Thtpa	8.50235	9.99997	11.1592	10.4776	10.5992	10.1682	10.6929	11.8073	12.2403	9.63049	10.7679	10.1693	9.90626	10.4243	10.8721	8.9711	8.41874	9.38447	Thtpa	10.8685	9.63037	11.0808	11.2518	10.529	10.1694	8.95138	10.3448	11.0697	11.033	9.14107	9.86214	8.80908	11.2228	10.3627	8.46558	9.47663	9.17509
Thumpd1	12.5791	11.6799	11.0675	12.9253	12.1351	12.1277	13.1758	12.7389	12.1907	11.4522	12.4779	12.3736	12.5003	13.2071	13.0733	10.534	11.5944	9.47484	Thumpd1	10.7581	10.3665	11.3433	12.6644	11.8388	12.1684	13.9193	10.0896	11.6497	13.6401	11.2371	11.8221	13.3807	11.842	10.0216	10.7416	12.1089	10.4805
Thumpd2	1.48335	2.03907	0.870116	1.23578	1.2764	1.65014	1.19255	1.08504	1.58745	1.3977	1.55351	1.44461	0.829586	1.27789	1.7671	1.76405	1.02379	1.37622	Thumpd2	0.780034	1.34423	2.25274	1.56185	1.03137	1.13495	1.59549	1.19636	0.855337	1.53159	1.24172	1.65115	0.724226	1.84605	1.14681	1.08454	2.96545	1.60201
Thumpd3	5.58293	5.2675	5.98099	6.45841	6.7743	7.64535	5.76975	5.04347	5.79903	6.42127	5.2618	6.56441	5.65807	6.0372	4.96046	5.21314	5.96222	5.12289	Thumpd3	5.66389	5.07047	5.56686	5.87612	7.64593	3.99272	7.06696	5.01474	5.71278	5.76069	6.5435	7.6847	7.06123	5.33866	5.65244	5.75291	7.73712	5.75433
Thy1	6.8867	5.69468	5.99996	7.01073	6.78435	6.56906	5.6829	5.9454	6.66449	5.7514	4.44578	6.99544	5.52554	6.02997	5.83587	6.60008	6.88876	4.32098	Thy1	3.88516	5.98411	5.42128	10.4935	5.63593	5.41043	4.30156	7.44584	6.2888	7.97471	6.79803	6.06083	10.8655	6.63648	8.99613	6.12097	5.37812	12.7125
Thyn1	8.82349	12.9923	12.1596	12.5383	11.7099	9.61592	9.49026	13.1175	12.406	11.2674	10.4688	9.82347	11.7506	12.4762	14.5357	11.8286	10.6865	12.1779	Thyn1	13.5737	9.99447	11.1192	9.02485	13.6248	13.529	13.9005	10.851	10.8542	12.1212	14.2992	10.803	10.063	13.8818	11.3532	11.4797	9.10972	10.2589
Tia1	5.72117	6.0499	6.10039	6.46993	5.06842	5.49919	6.38627	5.83744	5.88212	5.22255	6.71366	5.80263	5.69725	5.06529	4.93986	5.81957	5.88294	5.18413	Tia1	6.74586	6.0965	6.60156	6.99556	7.15176	7.05146	7.95204	4.91935	5.5586	5.79563	4.80443	7.23098	5.97957	5.86738	5.951	6.55464	9.23318	7.54656
Tial1	10.4409	10.9559	10.5428	12.2276	10.2878	10.5949	12.2446	9.76765	10.7819	9.87237	11.3648	10.9689	10.5043	11.9445	9.70211	11.1905	11.8746	9.156	Tial1	10.5363	10.934	12.3688	9.30559	12.1156	9.32523	11.1564	9.73434	10.7289	9.53401	8.73067	10.8106	11.6038	12.2006	10.9983	11.8494	14.8276	12.0781
Tiam1	4.58668	3.67863	3.56577	4.56521	4.04351	5.09586	4.79938	7.06404	4.49125	3.74707	4.94454	4.87607	3.15994	3.3418	4.15153	5.07225	4.39452	5.14504	Tiam1	5.24985	6.63923	6.66163	4.61617	6.04143	5.78783	7.53347	4.68509	4.75817	5.81655	4.30538	4.02197	5.41935	4.75243	5.93654	3.48849	4.41228	6.72932
Tiam2	1.46124	0.95973	1.09451	1.1737	1.7041	1.12046	0.749277	0.615175	0.576908	0.986343	0.509868	1.27116	1.43293	0.83124	1.42385	1.34318	1.70087	1.35679	Tiam2	1.66039	1.22861	1.09531	1.15308	0.738846	1.47483	0.490902	0.58256	0.618683	0.584616	0.39771	0.791544	0.77059	1.02858	0.924867	1.39311	1.43738	0.855308
Ticam1	2.53564	1.1883	1.82382	1.05369	1.34644	1.43312	1.28611	1.26571	1.28218	0.979732	1.4282	1.51809	1.90878	1.70008	1.56558	1.03027	0.988116	1.44464	Ticam1	1.8014	1.31515	1.45173	1.60549	1.35987	1.16822	1.36031	1.55147	1.5739	2.02329	1.32713	1.1957	1.21724	1.28975	1.23034	0.904551	0.670219	1.36388
Ticam2	0.151003	0.219226	0.195368	0.116056	0.0890704	0.32261	0.0923953	0.0383036	0.171475	0	0.0383709	0.392807	0.0212642	0.225005	0.0348111	0.0517321	0.16455	0.169714	Ticam2	0.106019	0.12026	0.0999648	0.215383	0	0.0225012	0	0.119557	0.0617593	0.172363	0.0156688	0.04019	0.0377661	0.114884	0.0267909	0.0591463	0.104961	0.27478
Ticrr	0	0	0	0	0	0	0	0.00775441	0	0.0271099	0	0.00844352	0.0083679	0.00894606	0	0.0205503	0	0	Ticrr	0	0.0274606	0	0.0397115	0	0	0	0	0.00617771	0	0.0064646	0	0.00727439	0	0	0	0	0.0429
Tie1	16.0468	13.6981	11.6939	12.8909	13.4256	14.9363	12.0669	12.727	13.4202	14.1654	9.74369	11.7555	10.859	11.6334	12.3225	11.4471	12.1875	15.3587	Tie1	11.0284	10.3787	13.5977	11.6839	10.2712	15.7254	10.9063	12.711	14.0784	12.3432	12.9935	11.4256	11.0256	12.4196	12.0905	10.5911	9.68747	11.0109
Tifa	0.39008	0.488806	0.467414	0.803979	0.85503	0.569982	0.806427	0.722249	0.500733	0.266696	0.54478	1.11125	0.356572	0.642698	0.256399	0.693424	0.924047	0.734471	Tifa	0.812563	0.368544	0.530049	1.5345	0.685495	0.748812	0.680335	0.448797	0.541452	0.493075	0.40548	0.959224	0.664522	0.383142	0.406874	0.524925	0.362906	1.73012
Tifab	0.192844	0.248243	0.534106	0.390822	0.206095	0.173139	0.142434	0.140852	0.197875	0.219622	0.10344	0.443228	0.401703	0.238082	0.0934562	0.163557	0.340947	0.0229478	Tifab	0.111062	0.251936	0.247109	0.310059	0.275811	0	0.178715	0.232501	0.197391	0.164691	0.0685776	0.209259	0.385543	0.120966	0.18873	0.257988	0.177031	0.842193
Tigar	51.6323	51.6208	56.9459	58.6605	56.4154	55.7469	59.4198	69.2138	62.3386	48.8219	58.6616	56.2758	55.7842	64	54.2443	56.1516	56.895	52.7897	Tigar	56.313	54.8054	57.0707	52.6445	52.9532	45.7737	57.0105	58.2469	46.1248	64.3796	65.4353	51.6167	63.1959	68.8671	56.4416	60.4062	56.8102	43.2922
Tigd2	5.21335	4.49039	4.6216	5.02703	3.97502	5.82033	5.66954	4.7701	3.91875	5.75892	6.28116	4.79416	5.15313	4.78522	4.24663	4.47512	5.4581	5.05204	Tigd2	5.49601	5.2531	4.80618	6.07998	4.85046	5.21134	6.35659	4.35351	5.81214	5.16084	3.94209	4.79067	5.14313	5.16829	5.37673	4.85475	5.72888	5.63145
Tigd3	0.0304833	0.0693055	0.130261	0	0	0.0337897	0.204297	0.207945	0.151164	0.134136	0.187883	0.0416824	0.342792	0.210445	0	0.0325316	0.0343955	0.08443	Tigd3	0.0817075	0.127984	0.2201	0.0313686	0	0.045747	0	0.0813252	0.183949	0.0674119	0.065123	0.0807055	0.106118	0.319404	0.050352	0.251937	0	0
Tigd4	6.84709	5.48374	4.4958	6.36184	10.2124	5.2944	4.8908	3.64366	3.70522	4.58631	4.2735	4.86415	4.85591	4.23701	5.76156	5.05448	5.32106	3.76543	Tigd4	5.02874	5.092	5.06608	3.70529	4.87003	4.7158	5.6503	3.15992	5.05785	5.03722	2.33232	5.26795	4.64169	4.62636	6.28286	5.77113	9.48073	5.83837
Tigd5	0.671002	0.464176	0.477413	0.692582	0.874698	0.618083	0.524299	0.583607	0.595723	0.721703	0.495603	1.09782	0.55172	0.481214	0.668785	0.752515	0.625423	0.478842	Tigd5	0.551332	0.702469	0.572808	0.586756	0.397801	0.20503	0.527281	0.558745	0.464448	0.471104	0.742581	0.686348	0.481758	0.471398	0.526601	0.415423	0.382658	0.786333
Tigit	0	0	0	0	0	0	0	0	0	0	0	0	0	0	0	0	0	0	Tigit	0	0	0	0	0	0	0	0	0	0	0	0	0	0	0	0	0	0.233328
Timd2	0	0	0	0	0	0	0.0297073	0	0.186082	0.0287021	0	0	0	0	0.0211492	0	0	0	Timd2	0	0	0	0	0	0	0	0	0	0	0	0	0	0	0	0	0	0
Timd4	0.427784	0.35514	0.596901	0.0627547	0.354945	0.211038	0.220236	0.465092	0.317027	0.238084	0.294263	0.464899	0.482171	0.463551	0.135793	0.410442	0.14384	0.0332439	Timd4	0.0668973	0.378957	0.159486	2.65643	0.197588	0.135734	0.27215	0.310433	0.315957	0.544299	0.242634	0.506681	1.50008	0	0.227832	0.248044	0.713209	7.45679
Timeless	1.29986	1.29957	1.27972	0.99437	0.912636	1.02107	1.1951	1.29591	1.29062	1.56801	0.643425	1.10131	0.593857	0.816077	0.997209	1.05762	0.797145	1.16541	Timeless	0.641656	0.880861	0.783606	1.05303	1.12492	0.798413	1.13101	1.31919	1.42032	0.68134	1.19155	1.16301	1.31412	1.64014	1.10282	0.793499	0.659262	1.19309
Timm10	37.4622	44.288	40.3879	36.8437	33.0452	32.2826	34.6221	29.9948	44.4114	40.238	28.416	27.9175	30.7649	34.0095	45.7469	37.841	37.8955	48.6371	Timm10	42.6204	34.6341	39.255	36.0687	42.3201	49.6791	33.6212	51.3826	35.5766	34.6798	48.819	33.1189	36.7968	39.5973	47.8264	39.6662	37.1646	26.6549
Timm10b	23.7725	29.9375	27.4773	27.1879	21.8488	31.8255	27.1752	31.1513	35.1849	26.6293	20.4674	19.9028	20.0433	25.4909	32.043	23.1677	20.7728	27.4836	Timm10b	27.7463	30.0324	25.0825	24.3725	22.9671	16.4595	14.8298	28.9416	23.1766	25.9883	29.6277	19.6847	20.4617	25.1746	26.6856	26.0052	12.9763	19.8331
Timm13	44.5992	48.202	49.7178	52.3975	48.5181	50.6474	52.8555	62.3567	68.7514	34.7172	32.9394	29.2629	33.2722	46.0821	55.0592	44.5704	38.3154	63.2524	Timm13	49.236	48.778	52.2876	46.7314	34.4261	38.5649	21.6772	75.7292	38.8896	39.5343	71.8603	23.2919	37.893	54.9224	50.7456	53.0868	15.8822	25.7609
Timm17a	143.065	152.526	149.592	149.964	141.507	144.081	147.033	157.493	160.124	136.288	125.1	120.177	132.832	139.685	162.23	144.387	124.557	179.052	Timm17a	157.695	158.175	146.425	135.47	170.8	156.53	150.704	165.592	143.718	144.144	185.525	126.589	144.435	164.387	149.293	139.287	133.185	98.346
Timm17b	15.069	17.8697	15.1814	17.6985	17.859	17.0376	17.5562	17.6217	22.3842	19.5883	16.4469	18.3607	18.7276	20.2727	17.9338	18.1122	16.331	18.3683	Timm17b	15.6507	19.2189	17.1176	16.173	20.5271	23.1474	15.0582	20.7192	14.908	19.9577	22.0724	16.2253	22.023	18.6631	18.8312	18.0851	13.6572	14.7528
Timm21	15.7269	18.839	16.3045	14.4311	16.608	16.8428	13.9397	14.408	14.9782	16.202	16.4901	16.8404	16.2487	13.8574	16.2847	13.4906	14.7302	13.9133	Timm21	15.2518	14.0066	16.3403	13.84	16.6237	16.3915	20.3435	15.1735	14.535	15.0739	15.0845	11.7555	15.6645	14.5968	15.4251	13.5609	18.5769	14.2771
Timm22	11.7966	12.6458	13.6193	13.9611	14.7124	11.5273	12.6205	14.154	12.9173	12.3705	12.7288	12.1567	12.5691	12.601	14.4888	13.407	12.4285	12.5022	Timm22	14.3366	12.3222	12.0528	11.9355	13.8781	15.6968	11.2895	15.0394	12.2122	11.1647	13.7203	12.7846	12.3969	12.9966	12.1351	13.5841	11.3736	11.2243
Timm23	267.513	301.05	318.638	296.175	295.253	298.349	306.364	321.47	325.211	300.955	323.314	296.597	298.156	307.917	330.394	322.17	297.418	344.297	Timm23	355.871	307.984	314.424	282.297	377.472	383.997	377.278	341.357	285.014	322.976	391.635	333.351	340.116	327.768	328.26	288.576	363.589	277.426
Timm44	29.0712	32.3592	26.5157	27.237	29.1674	32.3413	27.3007	31.0278	32.9664	31.9925	29.4435	30.2675	26.9027	28.6246	32.0566	29.1589	29.0029	36.8601	Timm44	30.2316	27.5552	27.9432	25.9293	32.4972	39.0863	23.9548	34.3371	32.4019	29.4583	38.8151	28.9892	30.7512	28.5601	33.1539	26.6069	27.2709	22.9626
Timm50	41.8027	43.271	41.5836	44.0812	41.2006	40.2233	39.5679	45.925	47.5805	37.6344	43.2433	37.1125	45.5495	40.876	57.1349	40.22	44.8942	56.3223	Timm50	43.4452	45.4972	39.5542	49.4779	43.4491	50.3882	42.6515	48.6332	40.6814	44.1287	53.7591	34.8026	46.5152	50.5135	47.2852	43.0117	34.8344	36.9531
Timm8a1	10.0686	14.3729	11.7288	8.54349	13.4409	12.139	6.95526	8.17338	11.6835	9.69523	8.93596	9.7588	13.112	11.7138	11.794	9.33897	11.7099	15.49	Timm8a1	10.2445	10.0778	11.5856	8.65855	12.8386	11.5763	11.344	9.37638	9.4301	8.17566	10.3715	8.63323	11.852	10.933	11.8065	10.7441	13.6259	12.2483
Timm8a2	0	0	0	0	0	0	0	0	0.0930923	0	0	0	0	0	0	0	0	0	Timm8a2	0	0	0	0	0.632211	0	0	0	0	0	0	0	0	0	0	0.0884726	0	0
Timm8b	186.862	197.957	206.425	201.106	186.799	181.353	187.352	221.644	216.308	196.71	165.476	143.463	189.145	180.006	226.092	189.944	182.083	254.047	Timm8b	205.139	212.487	184.328	196.896	216.532	177.033	181.222	273.19	183.252	203.892	299.701	168.339	216.668	221.392	190.502	212.03	133.911	140.003
Timm9	14.6255	19.2441	13.314	17.7074	11.6358	13.8541	13.8468	14.5921	14.4187	13.5354	14.786	14.7887	10.7039	14.045	17.4014	15.0941	13.2877	20.2959	Timm9	19.3904	17.5908	20.3488	15.5863	17.7351	15.9372	13.9295	18.681	13.2434	17.3638	22.4309	12.3592	14.1615	18.1704	17.9172	15.361	13.4238	11.7141
Timmdc1	18.8481	23.607	19.9966	19.2179	20.3431	20.2056	19.6778	20.8237	20.3062	17.6758	20.7512	18.6134	19.2068	22.2689	23.2803	19.0959	19.3266	22.9454	Timmdc1	23.6821	20.8045	20.2988	19.7613	18.0632	20.3153	21.4588	18.5176	19.396	17.7886	24.2383	16.8737	19.854	19.7499	22.776	21.6408	18.7408	15.7639
Timp1	0.764746	1.76325	1.00643	0.897832	2.76827	0.562659	0.887377	0.587324	1.30173	0.134674	0.317253	0.529488	0.995154	0.231004	1.09188	0.898726	0.886224	1.15926	Timp1	0.274004	1.24215	1.06493	0.354054	0.705694	0.457337	0.254195	1.68828	1.16512	0	0	0.202919	0.908877	0	0.838997	1.20666	0.615254	0.691771
Timp2	52.8296	44.4672	48.3537	55.9451	50.4032	46.9227	60.9296	45.7628	46.764	64.3058	44.9617	58.6652	55.6425	51.8198	39.4727	46.4649	68.5483	29.4809	Timp2	36.0694	47.3762	41.7767	51.4837	42.6295	34.6985	37.1959	37.1644	55.0714	57.0208	29.8357	64.6954	35.4017	37.5096	47.9983	44.4437	57.9636	49.8496
Timp3	34.1764	28.4972	32.9477	46.8605	37.5121	38.7272	51.915	43.1081	42.4516	62.9106	52.5112	54.1175	50.5696	50.0147	40.4684	46.397	42.5343	33.1207	Timp3	31.6598	30.8715	31.6454	35.889	41.7513	38.4377	58.3781	37.2029	41.6264	50.6581	41.3249	60.8027	44.6378	43.2011	44.7608	32.9611	48.1711	42.6026
Timp4	27.5374	18.1063	22.6305	13.6917	12.3705	19.211	24.3357	13.8827	25.71	35.0777	31.2313	39.5844	43.0807	32.7532	37.3829	46.4147	33.3395	53.2427	Timp4	23.095	16.7004	16.8195	19.1413	16.7141	15.1939	19.0308	28.053	20.3658	31.4382	41.0028	35.0457	35.9955	36.7421	28.3024	20.2943	38.7772	36.0068
Tinag	0.0936661	0.0700221	0.0332073	0	0.0417903	0.106206	0.0845231	0.0358844	0	0.0828189	0	0	0	0	0	0	0.0340825	0	Tinag	0	0	0	0.0929161	0	0.126112	0	0	0.0285531	0	0.175584	0	0	0	0	0.109856	0	0.119663
Tinagl1	15.6556	16.6072	16.4785	12.8408	15.232	19.3276	11.9366	15.109	17.7216	16.7217	10.9098	15.6702	19.68	18.0662	23.7767	15.7784	13.0749	24.0873	Tinagl1	19.14	15.6417	16.2791	15.796	14.3227	13.6763	9.34228	14.5602	14.3867	14.8374	20.5543	15.2064	19.3744	20.6902	26.9229	17.0693	14.2854	16.1655
Tinf2	9.85072	10.808	8.42747	9.36544	9.51699	8.07188	8.39324	10.3532	9.38679	10.7041	9.94061	9.61357	9.89085	10.0188	10.5891	8.54142	9.68814	9.37334	Tinf2	10.4812	9.49783	8.76532	8.13824	10.2607	9.63654	11.844	9.70138	10.2362	10.3804	11.3636	9.76512	9.48925	10.46	9.5888	9.63447	13.3928	7.82718
Tiparp	5.45932	4.51588	5.27074	6.71078	5.35909	6.32042	7.40066	5.50292	5.86844	7.18799	8.52834	7.96786	5.70885	4.79396	4.34974	5.0092	5.61948	3.3476	Tiparp	4.39691	5.06022	5.49904	6.55801	4.6306	4.74443	8.99937	4.98796	6.68839	6.79018	4.79328	6.77302	5.96125	4.22884	4.56932	4.3876	5.73135	6.15085
Tipin	5.20205	5.76786	6.53582	4.81755	6.55644	4.22879	7.53037	7.05473	7.57237	5.75698	6.17311	6.06722	4.88512	5.78958	4.40699	4.59865	4.7048	6.12182	Tipin	5.20653	5.19112	5.60527	5.50886	6.92626	5.71472	6.71709	6.2968	4.51903	5.64375	7.82952	4.55121	5.51136	4.64404	4.27289	4.86957	6.51115	5.29697
Tiprl	4.85346	5.31977	5.11031	4.71503	4.55827	4.66385	4.61371	4.5634	4.43943	4.94033	5.73343	5.19595	5.17949	4.51454	5.00484	5.32202	5.66292	4.85377	Tiprl	5.3741	4.47753	5.40978	5.22132	4.41644	6.03637	5.7481	4.36606	4.91654	4.4188	4.34749	4.44939	5.03617	4.41255	5.2504	4.86866	4.78835	5.70568
Tirap	7.3031	7.14417	7.46885	6.10028	5.40146	5.18724	5.68232	6.48181	4.60432	5.75752	7.88847	6.70478	8.37196	8.61307	7.13876	8.81417	6.58294	6.93937	Tirap	8.46767	7.14739	8.36748	4.99682	5.4468	5.25458	6.8512	3.5331	5.27876	7.22524	4.22004	7.27621	9.89952	7.54177	8.02924	7.96667	11.7558	10.1486
Tjap1	13.7684	17.2424	17.8472	14.7407	16.9588	13.0467	13.737	14.3696	15.5762	12.0416	15.8669	13.8346	16.3547	14.6491	16.8961	16.1394	18.4537	18.3705	Tjap1	19.1041	16.9149	16.3074	13.0104	13.725	12.2792	12.0621	17.4886	14.5981	16.2908	18.0643	12.9022	17.105	18.9601	16.0665	16.852	11.181	12.6017
Tjp1	7.10101	5.05533	5.26622	6.28394	6.43753	6.20598	7.51176	6.60112	6.50382	6.95122	6.67363	6.48941	5.6491	6.30584	5.09339	6.22428	5.8585	6.00273	Tjp1	4.89626	5.44878	5.51631	6.28057	5.21103	5.82912	7.06542	3.93875	6.88524	5.57699	3.98459	7.26707	5.9582	6.25363	6.34296	6.05641	7.52691	6.69277
Tjp2	1.83675	1.66873	1.51633	1.67075	1.46629	1.76372	1.4293	1.58417	1.28976	1.72224	1.15635	0.960838	1.49141	1.48095	1.50482	1.61856	1.6516	1.49502	Tjp2	1.72073	1.57915	1.61333	1.55836	1.68659	1.5223	1.7852	1.46895	1.61095	1.30643	1.22612	1.56433	0.81177	1.83117	2.07087	1.32116	1.3358	1.59327
Tjp3	0	0	0.0204895	0.081029	0	0	0	0	0.0227821	0.0251853	0.02165	0	0.0502098	0	0	0.116694	0	0	Tjp3	0	0	0	0.232013	0	0.0268817	0	0.0831015	0	0	0	0	0.0634004	0.0198679	0	0	0	0.215817
Tk1	3.68431	2.63514	2.85059	3.69733	2.79599	3.45888	2.88753	3.73687	3.44644	1.54699	2.81615	2.1091	2.78926	2.25546	3.72868	4.14491	2.47359	3.67092	Tk1	2.69889	3.89545	3.46148	4.25605	3.38495	4.13672	2.39414	3.85478	2.21477	2.87817	2.04232	3.44117	3.02192	2.13062	3.48545	1.89692	3.17766	2.33827
Tk2	2.90966	2.16192	2.35673	2.56747	1.78766	2.85019	3.11603	3.44258	3.07012	3.75115	3.10723	2.9683	2.12206	3.38399	2.5666	1.99247	2.5262	2.9908	Tk2	2.0356	1.84994	2.8469	4.28511	2.59564	3.28429	2.80572	2.6177	2.70516	3.82737	2.99311	1.90855	2.88719	2.25856	2.43993	2.91457	2.28224	4.35389
Tkfc	1.28411	1.36954	1.79057	1.49287	1.66889	1.45964	1.72427	2.20745	2.25557	2.40765	2.07491	1.3542	2.72628	2.33681	1.94589	1.61866	1.68027	2.54231	Tkfc	2.11218	2.30654	1.76041	1.63766	1.47383	1.18414	1.62593	2.16177	2.05312	2.14859	2.45585	2.24269	1.36155	2.05973	2.18504	1.69514	1.83806	1.65512
Tkt	5.62891	5.6504	6.05523	5.68779	5.46676	5.11829	6.91248	5.33173	4.709	6.20034	4.1361	5.313	5.12284	7.55788	4.08321	5.60129	5.21224	5.48537	Tkt	5.09633	5.91023	8.78755	21.8685	6.69252	5.73207	4.02938	5.47113	5.78801	5.92126	4.33597	10.4663	5.37006	4.78673	6.95302	9.44226	5.96122	19.018
Tktl1	0	0	0	0	0	0	0	0	0	0	0	0	0	0	0	0	0.0774897	0	Tktl1	0	0	0	0	0	0	0	0	0	0	0	0	0	0	0	0	0	0
Tktl2	0	0	0	0	0	0	0	0	0	0	0	0	0	0	0	0	0	0	Tktl2	0	0	0	0	0	0	0	0	0	0	0	0	0	0.00851013	0	0	0	0
Tlcd1	1.5933	0.668461	1.12361	0.945527	1.19194	0.888908	0.987421	0.898126	0.963498	1.15168	1.28796	1.02006	0.510046	1.36384	0.974379	0.993593	1.7746	1.07654	Tlcd1	0.800667	1.22067	1.40447	3.25194	3.47314	1.31857	1.16756	1.21208	1.24449	1.50123	0.805379	2.14375	0.779034	1.24736	0.767413	1.29519	1.81072	2.13549
Tlcd2	1.41094	1.70214	1.22521	1.38155	1.06101	0.961825	1.54511	1.14118	1.69099	1.91995	2.116	2.19618	1.1138	1.45802	1.88304	1.52245	1.60395	2.30764	Tlcd2	0.948259	1.15138	1.54577	1.66125	0.631377	1.63595	0.606069	2.15294	1.85193	1.46853	1.2863	1.80083	1.13562	0.951586	1.79924	1.52462	1.14331	1.3165
Tldc1	1.40136	1.36615	1.93534	1.99441	1.94901	2.04226	2.04257	1.45593	1.74583	2.33683	2.02844	2.59534	1.57843	1.5749	2.23092	1.65715	1.2806	2.08595	Tldc1	1.89699	1.68671	1.9417	1.57768	1.34581	2.67865	1.43853	1.34686	1.70973	2.0033	2.04105	2.86227	1.7562	2.03339	2.29574	1.74297	1.52064	1.91855
Tldc2	0	0	0	0.145646	0	0	0	0	0	0	0	0	0	0	0	0	0.15071	0	Tldc2	0	0	0	0	0	0	0	0	0	0	0	0	0	0	0	0	0	0
Tle1	7.43929	10.6535	9.73251	8.0007	7.72435	8.00571	7.07219	6.96022	8.3908	6.80959	6.44137	8.22622	10.2494	10.1385	10.3586	11.5317	9.68866	9.33106	Tle1	10.7262	9.47302	10.1815	8.76189	8.64825	9.20059	8.99733	7.53258	7.56522	7.65736	8.43216	6.42696	8.76858	9.58639	9.91372	10.2215	10.5044	9.77271
Tle2	2.52648	3.57516	2.84957	3.34928	3.02611	3.1332	2.1044	3.22881	2.70172	3.02843	2.50102	2.23042	4.23759	3.1004	3.00352	2.84241	3.70524	4.88324	Tle2	2.60238	3.27477	3.21886	2.93486	3.66809	2.96317	2.35863	4.90339	2.53577	3.32492	3.46729	2.51082	3.13848	3.77757	3.70189	3.90795	3.16573	2.50464
Tle3	2.17654	2.59638	2.98054	2.21341	1.78391	2.25324	2.25221	2.11623	2.53204	2.71297	1.687	2.76981	2.91368	3.16552	3.42582	2.47989	2.65931	2.6639	Tle3	2.61344	2.34856	2.28539	3.8017	1.61672	1.7351	1.70534	2.60009	2.58481	2.81475	1.81114	2.83232	3.48689	2.66027	3.27964	2.79587	2.13388	3.59701
Tle4	7.73225	6.11263	7.06653	5.55648	5.00128	7.1873	5.96602	6.61072	6.62657	8.00851	10.3399	9.29363	11.0019	12.6819	10.0409	8.86329	9.13436	6.71011	Tle4	7.06375	6.34905	8.47732	5.46019	4.58225	5.50757	8.6337	4.83515	5.55065	8.93153	5.9576	9.31002	11.1785	11.9671	10.343	8.68084	9.90137	8.60443
Tle6	1.94085	2.30792	2.42902	1.56578	2.35992	2.09819	2.10958	2.5885	1.68144	1.60213	1.96704	2.7098	3.17975	2.64657	2.5094	2.489	2.59281	2.08827	Tle6	2.38069	1.86809	2.09033	1.70589	1.96946	1.45695	1.11738	3.1795	1.764	3.0799	2.24851	2.28752	0.791348	2.53022	2.69197	2.27491	1.38737	1.82759
Tlk1	14.0806	13.8248	14.3093	14.3234	14.6867	14.0087	13.1857	12.9386	11.6279	14.8525	16.1752	13.2173	13.5799	14.1618	9.4445	12.9916	13.9228	12.1128	Tlk1	14.5529	14.4454	14.7293	14.0886	15.7795	14.1431	24.3845	11.249	13.1852	13.3992	10.2003	13.7463	14.5212	11.8876	12.1394	13.5239	19.4314	15.2528
Tlk2	10.1811	10.8288	9.31521	11.1876	10.1424	9.81036	10.6558	10.5699	10.1826	10.357	11.7626	11.2517	11.5253	10.3004	9.59909	11.6782	10.3834	9.54895	Tlk2	10.2995	9.90798	9.84676	9.41104	10.0216	10.4468	12.7977	8.90984	9.72885	10.269	8.85159	11.243	11.0295	10.1756	10.3251	10.0021	12.2856	9.71399
Tll1	0.20962	0.157937	0.317707	0.293827	0.279537	0.274997	0.257518	0.127256	0.411278	0.305712	0.268236	0.173256	0.111834	0.22063	0.0802869	0.158261	0.155129	0.126812	Tll1	0.181025	0.237218	0.239352	0.193904	0.216162	0.196019	0.18034	0.0794781	0.527321	0.0900694	0.136523	0.265327	0.259912	0.237395	0.122414	0.103592	0.110471	0.403665
Tll2	0	0	0.0171938	0.0354845	0.0406612	0	0	0	0.0199276	0	0.0365409	0.0400537	0.0415171	0	0	0	0	0	Tll2	0	0	0.0161822	0.0160256	0	0	0.0194814	0	0	0.067166	0	0.0764205	0.0701404	0	0	0.0560422	0	0.0143369
Tln1	16.9198	16.1857	15.5881	16.1717	16.7367	15.3852	17.203	14.8811	16.3902	16.7531	15.5119	16.0153	15.5648	15.6317	15.5222	14.4746	17.0449	15.2854	Tln1	13.736	14.8485	13.3394	16.2133	13.2331	14.9054	14.7064	13.9945	16.8024	17.2699	14.3594	17.5494	15.083	15.1637	13.9979	14.7339	16.3218	17.6556
Tln2	13.1941	12.6662	13.3775	14.0761	13.9087	14.0332	14.0006	17.6651	14.7573	12.0733	16.2778	15.8557	12.2808	11.4623	11.486	13.1186	12.5812	11.9405	Tln2	13.5981	15.6256	13.7575	14.45	14.3152	15.5649	18.9636	14.1763	16.3629	14.3794	12.2518	16.4056	13.4344	12.7552	11.7129	11.4404	15.2832	11.991
Tlr1	0.0683794	0.0993027	0.0480036	0.0530878	0	0.0776467	0.0947901	0.0525965	0.0296822	0	0	0.0574664	0.275945	0.0306131	0.0811994	0	0.0433724	0.0561559	Tlr1	0.14188	0.137503	0.0223599	1.33887	0.117455	0.0289708	0.164096	0.0524977	0.0206546	0	0	0.11509	1.05825	0.0443748	0.126261	0.131589	0.0273369	1.84595
Tlr11	0.0389061	0.0636897	0.102434	0.0227053	0	0.133702	0	0.111462	0.05015	0.131473	0	0.0754907	0.0239498	0	0	0	0	0.0957301	Tlr11	0.0241789	0.0195405	0.0190722	0.153454	0.234494	0	0.0729889	0.0216768	0.0354137	0.0603356	0	0.0229323	0.151965	0	0.0154151	0.0669324	0.0493486	0.504858
Tlr12	0.0429672	0	0	0	0	0	0.0876528	0	0.026677	0	0	0	0	0	0.0237244	0	0	0	Tlr12	0	0	0	0.261358	0	0	0	0	0.0419617	0	0	0	0.246264	0	0	0.0250954	0	0.101558
Tlr13	0.0270497	0.132937	0.213896	0.0797608	0.0363841	0.015479	0.075748	0.0311297	0.0533184	0.233224	0.0450661	0.085881	0.11513	0.127113	0.0541584	0.165539	0.087473	0.0165424	Tlr13	0.0669314	0	0.0662431	0.238855	0.0870114	0	0.0327521	0.0307203	0.048359	0.0410174	0.0359362	0.109857	0.0593986	0.0130119	0.010731	0.094156	0.0985085	0.385183
Tlr2	0.818269	0.506098	0.579514	0.714484	0.163702	0.84041	0.91351	0.383365	0.6176	0.448926	0.330366	0.769353	0.348731	0.311525	0.353444	0.538641	0.411757	0.351313	Tlr2	0.348315	0.237357	0.420823	0.653129	0	0.252248	0.447418	0.287219	0.568355	0.568469	0.364287	0.607492	0.376093	0.460881	0.476791	0.347378	1.08728	1.22017
Tlr3	0.655465	0.58674	0.771214	0.582784	0.581412	0.594788	0.779179	0.5742	0.790746	0.758025	0.437625	0.707076	0.537914	0.641004	0.446948	0.605876	0.594099	0.517041	Tlr3	0.504178	0.501869	0.724101	0.680478	0.560777	0.5104	0.815147	0.31542	0.513959	0.60999	0.436308	0.643105	0.515589	0.541816	0.524222	0.558752	0.895971	0.74073
Tlr4	1.11167	0.350234	0.588599	0.564278	0.971215	1.20334	0.966271	0.879643	1.03418	0.722169	0.584767	1.16844	0.60862	1.16596	0.756105	0.633552	1.07173	0.368909	Tlr4	0.559556	0.631121	0.757228	0.901542	0.251635	0.968007	0.704297	0.360802	0.71627	0.296376	0.643415	1.16822	0.612112	0.682446	0.762372	0.736854	1.15563	1.1674
Tlr5	0.338032	0.535562	0.675929	0.259083	0.569335	0.59129	0.387588	0.49579	0.386517	0.804381	0.48434	0.520805	0.897501	0.48104	0.19613	0.36529	0.487715	0.0715855	Tlr5	0.189913	0.479644	0.0745829	0.767792	0.280304	0.990064	0.58863	0.453966	0.851884	0.526739	0.461339	0.64952	0.459467	0.389549	0.346567	0.831996	0.834251	0.962427
Tlr6	0.163853	0.102305	0.321908	0.219172	0.313382	0	0.0980998	0.216446	0.0611271	0.123942	0.104386	0.207237	0.114525	0.0942483	0.119341	0.166985	0.0503198	0.40667	Tlr6	0.0874576	0.282355	0.276063	0.484137	0.0609912	0.331926	0.36798	0	0.190783	0.381979	0.0640111	0.0270673	0.23162	0.0681874	0.258968	0.163389	0.196787	0.240377
Tlr7	0.322883	0.203889	0.183754	0.191334	0.138497	0.353429	0.371919	0.0840169	0.232296	0.323581	0.0478575	0.475645	0.210215	0.333162	0.0288897	0.265401	0.266727	0.069563	Tlr7	0	0.145833	0.0565382	0.327594	0.310443	0	0.158489	0.0944608	0.231181	0.24772	0.0124309	0.418828	0.0483854	0.0969136	0.150963	0.272755	0.194959	0.59673
Tlr8	0.170308	0.109436	0.141806	0.121002	0.137727	0.0587753	0.0956962	0	0.0672845	0.108584	0.0184018	0.0858615	0.0601634	0.181559	0.0165097	0.0688996	0.0367724	0.0199794	Tlr8	0.124008	0.033633	0.033209	0.333352	0	0	0.0402681	0.0538283	0.0596231	0.153299	0	0.155286	0.0561434	0.112719	0.0271222	0.216584	0.041381	0.179491
Tlr9	0.20892	0.0829321	0.141647	0.12545	0	0.0413846	0.176764	0.0873978	0.117434	0.024501	0.145131	0.114028	0.147098	0.128686	0.0417088	0.0194558	0.0413596	0.0756836	Tlr9	0.172203	0	0.0385532	0.969182	0.0786482	0	0.0461717	0.20337	0.274829	0.122402	0.194046	0.0903895	0.595298	0.0194928	0.0607169	0.0445074	0.359862	1.51725
Tlx1	0	0	0	0	0	0	0	0	0	0	0	0	0	0	0	0	0	0.0443366	Tlx1	0	0	0	0	0	0	0	0	0	0	0	0	0	0	0	0	0.109796	0
Tlx2	0	0	0	0	0	0	0	0	0	0	0	0	0	0	0	0	0	0	Tlx2	0	0	0	0	0	0	0	0	0	0	0	0	0	0	0	0	0	0
Tlx3	0	0	0	0	0	0	0	0	0	0	0	0	0	0	0	0	0	0	Tlx3	0	0	0	0	0	0	0	0	0	0	0	0	0	0	0	0	0	0
Tm2d1	29.9598	29.3481	33.0793	29.5113	32.3252	37.3826	32.9678	38.059	33.9774	25.4794	30.5921	26.2904	26.4954	35.3986	29.8782	29.0594	29.0101	30.4611	Tm2d1	33.4444	32.5712	31.1495	31.953	24.7509	26.8923	24.8499	32.7177	32.788	25.9629	34.9927	27.7031	28.7081	29.9392	29.0457	36.1763	25.2573	27.1882
Tm2d2	34.5273	39.8053	43.8878	40.8151	44.7548	43.8263	45.6555	43.1948	44.9317	47.0705	48.5399	41.4483	41.7527	43.4962	50.0964	43.7575	41.401	52.9884	Tm2d2	49.125	45.5876	44.2105	43.3019	57.1402	57.2724	49.8752	49.7419	42.2979	46.7511	50.2386	37.8992	46.4774	43.3859	45.6336	43.6886	52.1177	44.0493
Tm2d3	11.1408	9.76949	10.9158	10.5793	11.3601	10.7065	8.72869	9.5325	11.4105	12.9392	6.75165	8.46584	14.0255	10.6317	11.6806	10.6183	10.3247	16.5844	Tm2d3	10.0682	11.9598	8.03736	10.5419	13.2573	8.8333	9.2365	11.2803	8.91548	12.9054	17.7089	14.9786	10.2236	10.0692	15.7144	10.7363	12.0316	12.8345
Tm4sf1	14.5725	14.2596	12.889	13.4748	14.2608	16.3607	9.65444	11.2391	13.5317	9.04829	7.98292	13.2457	12.1634	10.6475	11.5083	12.5351	11.933	14.2238	Tm4sf1	12.2806	15.6578	14.0488	11.3707	13.4984	14.1461	12.4071	10.7514	14.0782	8.78274	12.8958	11.3528	11.4671	11.3292	13.3155	10.6206	9.389	11.3245
Tm4sf19	0	0.0777194	0	0	0	0	0	0	0	0	0	0.0908849	0	0	0	0	0	0	Tm4sf19	0	0	0	0	0	0	0	0	0	0	0	0	0	0	0	0	0	0
Tm4sf20	0	0	0	0	0	0	0	0	0	0	0	0	0	0	0	0	0	0	Tm4sf20	0	0	0	0	0	0	0	0	0	0	0	0.050283	0	0	0	0	0	0.124169
Tm4sf4	0	0	0	0	0	0	0	0	0.630583	0	0	0	0	0	0	0	0.0697081	0	Tm4sf4	0	0	0	0	0	0	0	0	0	0	0	0	0	0	0	0	0	0
Tm4sf5	0	0	0	0	0	0	0	0	0	0	0	0	0	0	0	0	0	0	Tm4sf5	0	0	0	0	0	0	0	0	0	0	0	0	0.0987125	0	0	0	0	0.0820642
Tm6sf1	4.09094	4.0847	2.35924	2.79247	3.19625	4.51571	1.79055	2.08609	3.177	2.21018	2.23546	3.33756	2.78136	3.18149	3.0743	1.60965	2.42116	2.45917	Tm6sf1	3.03688	2.39219	3.68647	3.10132	2.37268	1.9821	2.15471	1.65977	3.19061	1.91028	1.90263	1.95173	2.75697	2.87163	3.49862	3.17871	3.07193	3.34351
Tm6sf2	0.30695	0.535989	0.261995	0	0.464861	0.0663147	0.0806259	0.210863	0.302375	0.63483	0.344916	0.919153	0.240156	0.247873	1.084	1.07121	0.4666	1.64405	Tm6sf2	1.11701	0.770956	0.49805	0.124909	0.176993	0.329102	0.624899	0.406083	0.0595943	0.463386	0.441546	0.298916	0.628023	0.691443	0.913816	0.143929	0.616819	1.44423
Tm7sf2	3.63045	5.53442	4.79572	3.84569	4.51637	4.34933	3.12142	3.82138	5.2811	4.21449	3.50643	5.61876	4.42686	4.59395	5.19565	4.09961	3.5268	5.3056	Tm7sf2	3.87532	4.62734	4.25592	4.78752	3.13313	4.86139	3.5688	5.02856	4.39885	4.22655	5.55097	1.70014	3.06333	3.2668	4.45195	3.49891	2.31315	4.60099
Tm7sf3	4.97556	3.97179	4.45843	4.6474	4.0079	5.77348	5.52754	5.02042	4.33118	6.14451	3.95535	5.13774	4.57401	4.54423	3.79879	4.1785	4.78936	3.76048	Tm7sf3	3.35239	4.27765	4.65607	5.42039	4.68146	3.43032	6.09539	3.86954	4.47022	5.23257	2.99419	5.23023	2.96824	3.52895	4.45491	4.29782	4.10881	4.92492
Tm9sf1	9.04507	8.63725	9.17154	7.72191	9.41048	8.47931	7.8155	7.70584	8.77552	9.89433	8.4801	10.1726	8.42124	7.64819	7.99772	7.53415	8.10543	7.9658	Tm9sf1	8.56753	6.41223	8.49299	10.5501	7.94058	10.3286	8.92933	9.54829	8.44899	9.32834	8.8151	9.5156	9.06086	8.48426	9.39248	7.90664	8.39162	7.30484
Tm9sf2	37.1611	34.8544	34.5976	35.5927	35.6767	33.2726	36.6037	35.392	35.1518	34.2292	41.1099	38.6963	40.5963	38.19	34.0234	38.1774	38.1375	33.4093	Tm9sf2	32.563	33.4104	35.068	33.764	32.4925	37.1247	42.0267	28.5449	35.6159	32.9929	28.6876	40.5853	36.7902	37.1648	35.1122	37.7524	41.6602	38.6957
Tm9sf3	22.6034	18.5652	19.9569	22.7756	20.2298	21.7096	22.7945	19.8304	21.7001	19.575	22.2574	21.9682	20.0127	21.2209	16.4452	20.7484	22.5144	17.098	Tm9sf3	19.619	22.1988	19.7029	20.1052	18.4643	17.126	27.712	15.4841	19.3162	19.9042	14.89	22.4191	20.3866	18.8731	19.2558	20.6236	24.7553	23.9539
Tm9sf4	10.7294	9.23822	8.23794	10.507	8.90223	8.82042	8.09887	8.06874	10.5673	8.47103	9.45446	10.2751	9.82058	8.29499	9.81965	9.66253	9.41389	8.59881	Tm9sf4	9.34642	9.67556	11.0024	9.67846	7.36516	8.34854	9.41717	7.75515	10.2876	8.96943	7.48779	9.03711	8.00289	7.41114	8.45332	9.70696	9.11195	10.3777
Tma16	8.59591	8.18426	9.5654	8.8458	8.61871	9.35085	11.3566	8.89153	9.84798	12.5556	10.6522	9.58351	9.1758	9.91015	10.3035	9.68409	9.54567	9.68665	Tma16	8.47798	7.13117	10.4038	8.76528	10.6647	10.5117	10.5999	8.57643	10.7873	10.488	10.8768	9.14149	9.80424	9.78571	10.1335	8.25611	14.0792	8.16059
Tma7	203.635	207.548	241.146	238.038	209.375	232.597	239.002	255.665	251.144	246.608	193.965	196.991	187.107	221.593	235.376	207.955	184.078	242.976	Tma7	217.102	231.793	205.639	198.684	278.149	244.34	196.826	261.869	188.393	225.689	296.248	180.542	218.399	219.61	205.984	216.505	184.092	163.467
Tmbim1	31.7928	36.243	33.8121	36.8822	34.8152	30.1299	30.5918	29.9086	29.4337	29.1598	29.7894	32.0379	30.6694	37.9713	32.7072	31.7012	31.135	32.9085	Tmbim1	36.8498	32.488	31.2961	35.4039	35.8804	35.9012	36.6298	31.8132	30.407	32.4235	31.7442	34.763	30.3904	29.8061	33.7911	32.1177	32.395	31.1673
Tmbim4	60.2157	58.3593	67.5276	66.771	71.5522	64.5313	66.4443	64.7397	57.8184	68.3873	58.2984	67.9909	55.3066	61.718	58.7981	62.1042	54.009	74.972	Tmbim4	72.8169	64.4527	66.1267	57.4438	85.8571	71.8456	65.7758	72.904	57.1136	66.183	77.4232	61.581	65.4547	67.754	73.2511	60.1676	63.1988	56.3023
Tmbim6	147.086	154.446	160.249	152.757	143.677	144.94	151.815	168.331	164.122	166.784	163.372	163.44	175.715	158.694	168.603	164.534	163.828	170.129	Tmbim6	164.686	160.755	164.114	158.999	195.851	179.11	176.073	168.044	156.627	174.369	177.872	165.122	153.283	173.514	173.014	152.381	167.006	168.919
Tmbim7	0	0	0	0	0	0	0	0	0	0	0	0	0	0	0	0	0	0	Tmbim7	0	0	0	0	0	0	0	0	0	0	0	0	0	0.192725	0	0	0	0
Tmc1	0	0	0	0	0	0	0	0	0	0	0	0	0	0	0	0	0	0.0187535	Tmc1	0	0	0	0	0	0.101281	0	0	0	0	0	0	0	0	0.0484082	0.0524068	0	0
Tmc2	0	0	0	0	0	0	0	0	0	0	0	0	0	0	0	0	0	0	Tmc2	0	0	0	0	0	0	0	0	0	0	0	0	0	0	0	0	0	0
Tmc3	0.0247076	0	0	0.0565941	0.0162097	0.0275091	0.0673056	0.100287	0.0157456	0.201387	0.0280996	0.0311582	0.0783392	0.0493504	0.0390389	0	0	0	Tmc3	0.0157739	0.0127088	0.0247077	0.012272	0.0337268	0.03349	0	0.0153401	0.0693352	0.0255393	0.121502	0	0.0135542	0.0492981	0.0680353	0.0143698	0.0443402	0.102043
Tmc4	0.404069	0.484062	0.265184	0.205867	0.199232	0.272777	0.370953	0.141786	0.231097	0.587667	0.144108	0.481827	0.166999	0.382453	0.239626	0.326101	0.207227	0.126779	Tmc4	0.37022	0.291825	0.446003	0.255471	0.228195	0.303523	0.284125	0.496179	0.490388	0.238066	0.454039	0.234681	0.142624	0.386503	0.655709	0.439893	0.924536	0.382014
Tmc5	0.0808698	0	0.0307567	0.0679059	0	0.0796067	0.0553309	0.0996402	0.0917273	0.109376	0.045837	0	0.01798	0	0.0212922	0.0632055	0.109798	0	Tmc5	0.0260631	0.0587293	0.102231	0.0285038	0	0.135831	0.0743667	0.154046	0.0133606	0.0838918	0.0422009	0.0715436	0.0222721	0.0814485	0.0335872	0.0476824	0.0732951	0.118645
Tmc6	2.51896	2.06948	2.52106	1.79812	2.24529	3.06085	1.82129	1.72532	3.13395	2.90928	2.14644	2.09421	1.85285	1.64884	1.91495	2.23477	1.67089	2.48841	Tmc6	2.47829	1.82436	1.72438	3.40704	2.34633	1.91171	2.31219	2.45384	2.11911	1.58204	3.22402	1.56273	2.70807	2.46107	2.49524	2.32926	1.05387	4.15412
Tmc7	4.38902	4.54888	4.28324	4.71256	4.3101	4.45161	4.02537	3.15233	4.10693	2.82118	4.67021	4.02223	4.70009	3.82724	4.96692	4.31141	3.90773	3.22203	Tmc7	4.66487	3.66789	4.70193	3.2584	2.22093	3.69747	3.9403	2.9283	4.79969	3.8379	2.18232	3.7733	3.62799	4.51274	4.43521	3.55272	4.8865	3.78548
Tmc8	0.784414	0.655985	0.39011	0.456244	0.756547	0.38942	0.306964	0.56407	0.536427	0.659789	0.233326	0.768327	0.729049	0.175729	0.910886	0.18702	0.340203	0.71484	Tmc8	0.412248	0.526256	0.559062	0.66544	1.34683	1.24554	0.299725	0.585483	0.720714	0.255223	0.395904	0.483406	0.730892	0.649849	0.699601	0.803989	0.125563	1.87037
Tmcc1	15.6333	14.0245	16.42	15.2249	15.0354	14.61	13.9791	14.6548	12.7166	12.9506	16.5246	16.9248	16.2606	15.1637	13.7066	16.7127	14.9672	16.0879	Tmcc1	16.3906	16.6805	14.1649	12.3209	14.5876	14.8142	17.1502	11.8298	12.8717	14.8651	12.1092	14.1753	18.0559	16.9205	15.6726	14.0111	17.8858	17.412
Tmcc2	32.6402	36.4998	37.4779	32.7018	32.1234	34.7836	33.244	37.5651	35.5824	33.3977	33.0068	34.6958	39.4795	37.5508	38.0744	34.2706	34.4469	38.0054	Tmcc2	39.8648	38.1507	38.3238	34.4926	39.0343	36.2539	33.8879	40.103	35.3803	42.006	42.8306	32.718	34.433	37.3934	33.7356	38.5357	27.0577	29.9418
Tmcc3	8.16749	7.02721	7.05538	7.68966	8.2129	7.66781	6.75377	7.39958	6.68555	7.38553	6.9521	7.16877	6.63538	7.00314	5.50919	6.95376	7.58197	6.48098	Tmcc3	7.43962	7.18281	7.91229	8.09741	6.66472	6.11008	7.45045	5.57788	6.67777	6.31032	4.96832	7.38724	6.57258	6.15728	6.87339	7.48229	7.01652	7.72332
Tmco1	7.53198	7.39028	7.06677	7.9366	6.58274	7.19589	7.03769	7.84152	7.32743	7.14576	8.6043	8.08401	6.81836	8.18412	7.05632	6.46829	7.11762	7.31419	Tmco1	7.85405	8.05413	6.95724	5.72921	8.83437	7.84857	8.73962	6.78805	6.26716	6.61884	7.43465	7.68544	9.39598	7.46666	7.86062	7.92842	9.10857	7.45421
Tmco2	0	0	0	0	0	0	0	0	0	0	0	0	0	0.185065	0	0	0	0	Tmco2	0	0	0	0	0	0	0	0	0	0	0	0	0	0.575757	0	0	0	0
Tmco3	3.65973	3.83645	4.18063	4.00671	4.25087	4.24832	5.021	4.52855	4.1254	4.67215	4.47875	5.32302	3.82325	4.63556	3.87449	4.06274	5.03965	3.41474	Tmco3	4.10528	3.24176	3.58742	4.53308	4.68381	3.99471	4.17283	3.71177	3.57673	4.14844	4.09822	4.11	4.04367	3.86767	3.38491	3.81403	4.47972	4.07039
Tmco4	3.44703	4.90334	3.32935	4.16523	4.58918	4.59385	4.69766	5.71705	5.48295	5.12642	6.57307	4.60064	4.88192	5.0131	4.24502	4.68161	3.79564	3.83999	Tmco4	3.85966	3.04742	3.26438	5.51292	5.53399	4.12658	6.13615	4.81227	4.26394	4.8818	5.73271	5.05698	4.40899	4.87269	4.02132	4.63081	3.22556	5.14652
Tmco5	0	0	0	0	0	0	0	0	0	0	0	0	0	0	0	0	0	0	Tmco5	0	0	0	0	0	0	0	0	0	0	0	0	0.0367363	0.10513	0	0	0	0
Tmco5b	0	0	0	0	0	0	0	0	0	0	0	0	0	0	0	0	0	0	Tmco5b	0	0	0	0	0	0	0	0	0	0	0	0	0	0	0	0	0	0
Tmco6	4.72704	4.07112	6.19295	4.4644	5.08422	5.59371	5.18637	4.89696	7.46425	4.83365	4.60483	5.64749	6.49513	4.75307	6.03011	4.79728	4.80598	7.40422	Tmco6	4.93096	5.58631	6.25807	4.8199	6.49791	4.20347	3.86015	7.33638	4.89518	8.05943	7.71259	6.48405	5.29996	5.44389	5.79268	4.72053	2.89974	4.43362
Tmed1	22.1708	29.4927	27.7851	27.516	23.2106	28.3299	27.0267	27.7797	28.9304	25.7101	24.5717	21.7967	27.4772	25.3826	26.517	28.7683	24.4502	25.431	Tmed1	27.3432	25.0898	24.5358	23.3969	29.2289	32.8727	17.9051	31.0691	23.5864	26.57	36.1052	24.5175	24.4476	26.4226	25.1935	25.1039	18.5968	20.3706
Tmed10	43.414	39.3751	43.2448	48.9629	45.6261	43.5258	47.6685	47.0757	44.2037	40.7479	41.605	41.9903	44.9784	46.5864	42.6678	45.8949	45.9428	40.9649	Tmed10	43.1475	45.6733	43.1141	40.9151	42.2328	34.9557	49.6416	39.532	41.3687	45.3933	40.288	46.247	45.2777	44.3324	45.8149	43.5721	46.6606	41.9631
Tmed11	0	0	0	0	0	0	0	0	0	0	0	0	0	0	0	0	0	0	Tmed11	0	0	0	0	0	0	0	0	0	0	0	0	0	0	0	0	0	0
Tmed2	111.29	116.285	122.741	130.248	123.369	115.075	122.095	124.144	116.54	120.273	127.767	113.788	123.487	134.897	120.66	126.751	126.412	125.647	Tmed2	132.306	131.158	124.371	115.834	130.13	111.899	156.445	111.101	112.001	129.813	125.301	120.942	133.737	122.635	122.602	119.505	131.798	107.99
Tmed3	12.2519	11.6345	13.029	11.2586	14.5817	14.2039	14.8195	14.8631	14.4908	9.7307	12.1053	11.1172	11.7766	13.3037	13.5172	12.2934	13.0591	14.4044	Tmed3	12.5359	12.6671	12.3565	13.1435	15.7437	14.5565	11.4309	14.3279	12.6939	14.8486	18.1746	12.6377	14.6984	10.8931	13.9616	11.5374	12.5197	12.9758
Tmed4	37.1747	40.0673	39.0777	43.8452	38.8528	41.8048	41.8428	40.1231	39.0606	35.8339	31.5766	35.9688	34.635	36.629	39.5581	35.3263	37.6563	40.7187	Tmed4	37.4623	43.1176	36.8165	36.6248	38.8356	38.1763	32.2546	35.409	38.3624	38.0415	40.9144	35.522	34.9474	37.8772	42.0758	36.2727	38.0477	29.2492
Tmed5	9.84142	8.31842	9.01926	9.99099	9.30663	9.32561	9.83392	9.11679	7.74653	9.84467	12.7487	9.17565	8.847	9.67003	7.23274	10.6517	9.45399	8.16098	Tmed5	9.23031	9.44924	9.21462	9.60015	8.60483	10.1862	13.893	6.24777	9.37056	9.55755	7.86815	11.2789	11.2485	9.18496	9.07352	9.40396	12.4029	11.1181
Tmed6	0.080273	0	0	0	0	0	0	1.11786	0	0	0	0	0	0	0	0.08503	0	0	Tmed6	0	0	0	0	0	0	0.403814	0	0.238137	0	0	0	0	0	0	0.382534	0	0
Tmed7	16.6687	14.763	14.5291	15.571	15.8681	14.405	14.3894	13.1709	14.7728	13.4707	17.3342	16.7291	14.2463	16.1894	12.7602	14.4046	17.4956	13.3285	Tmed7	13.553	14.7552	16.2934	14.9772	16.3465	13.8657	21.2104	11.7373	13.893	14.629	9.93017	17.5002	15.9717	13.9386	15.0345	13.9658	20.9687	19.3976
Tmed8	0.902801	0.59862	0.697673	0.786356	0.734588	0.656697	0.995869	0.686293	0.769908	1.02588	0.800859	0.953115	0.845337	0.663245	0.46374	0.587615	0.604753	0.458674	Tmed8	0.726207	0.78546	0.739316	1.06139	0.759664	0.633166	1.05653	0.588378	0.86067	0.627972	0.474222	0.632285	1.17342	0.578958	0.677007	0.626219	1.02484	1.1279
Tmed9	31.1195	33.9	34.3439	37.3544	31.0248	32.5357	33.6002	32.111	36.646	23.1993	23.7254	22.1104	25.5861	29.5535	32.2023	29.2476	29.7809	31.1722	Tmed9	26.7428	28.9046	34.1896	33.6084	25.4805	29.7402	23.244	32.4751	28.7903	27.7944	30.8377	25.6086	21.2969	33.6521	30.0918	33.6493	24.1884	22.6704
Tmeff1	0.0250272	0	0.0794171	0.0557855	0.162089	0.221181	0.266374	0.0560802	0.123801	0.278608	0.0877952	0	0.132697	0.234115	0	0.0779404	0.33334	0	Tmeff1	0.160587	0.310273	0.22619	1.0963	0.255548	0.209487	0.0332207	0.0601308	0.0947119	0.156873	0.0239377	0.15872	0.232373	0.173764	0.260721	0.0298079	0.203133	0.603173
Tmeff2	0.495317	0.739791	1.17418	0.654081	0.684751	0.543887	1.20831	0.616262	0.568615	1.13563	0.716156	0.829495	0.500824	0.412175	0.439386	0.78461	1.17657	0.335042	Tmeff2	0.463748	0.511792	0.804101	1.14711	1.37667	0.866609	0.750371	0.351355	0.745197	0.736492	0.168727	0.647062	0.401857	0.561023	0.588165	0.70973	1.20955	0.682499
Tmem100	9.00359	9.29624	16.5227	9.50584	11.1063	6.3805	12.9934	6.08353	7.36328	11.5082	8.49818	8.72875	17.169	12.462	13.1702	16.3424	9.82901	11.5258	Tmem100	22.1976	20.4547	17.0576	12.9505	13.1899	30.4163	13.3926	10.6208	8.75135	10.1868	10.0131	10.9015	24.3911	17.5641	16.6814	18.5413	15.6639	13.7437
Tmem101	10.1401	11.427	10.031	10.117	9.31843	10.2056	10.6906	11.4922	9.77653	8.35852	8.41789	9.01204	8.67055	9.37548	13.3082	7.34868	7.41235	12.8134	Tmem101	7.64132	10.589	10.7428	10.2559	9.61144	8.71573	6.53132	11.7178	9.68887	10.2189	9.71389	8.98086	7.35689	10.8502	8.73764	9.99511	4.77613	8.67402
Tmem102	0	0	0	0.0375738	0	0	0	0.0391322	0	0	0	0	0	0	0.0388142	0	0	0	Tmem102	0	0	0	0	0	0	0	0	0	0	0	0	0	0	0.0837234	0	0	0
Tmem104	2.52149	2.8801	2.59871	3.53019	3.3208	3.07306	3.11279	3.78318	3.57492	2.5411	2.73722	3.68012	3.2442	2.46779	2.93055	2.59091	3.39794	2.69431	Tmem104	3.28846	3.22148	2.95445	3.24369	3.83672	2.43345	1.80158	3.36289	3.00775	3.19987	2.68518	3.39688	2.91894	2.77355	2.40844	2.5921	2.7154	2.97116
Tmem106a	1.05159	1.00985	1.3513	0.825697	0.736922	0.98654	0.803426	0.716291	0.752156	1.88785	1.08672	0.975892	1.19049	1.23104	0.628973	0.994892	1.36989	0.696198	Tmem106a	1.16774	1.24674	0.914084	2.6977	1.67787	0.749429	0.591179	1.31324	0.786017	1.017	1.12915	1.20256	1.30809	0.567136	1.39468	1.18733	0.801614	2.67393
Tmem106b	13.6669	12.6954	10.6976	14.7082	13.6065	13.9676	13.3056	12.9306	11.6294	12.4923	15.3797	15.0974	11.0994	12.3141	8.64782	11.0392	13.4586	8.675	Tmem106b	11.8657	11.9552	11.67	12.5347	11.283	11.961	19.591	9.3273	13.4972	11.6837	8.19469	12.9441	11.4788	10.0254	10.6757	10.8825	15.8417	13.3716
Tmem106c	4.89433	5.17934	6.83297	6.51702	5.26386	4.33024	4.57802	6.19865	5.02118	6.03497	5.7941	6.73629	6.11108	4.62958	6.2531	5.80556	5.608	5.83149	Tmem106c	6.15702	5.68964	4.73202	5.75848	8.97449	6.0623	5.00761	6.67434	4.74076	5.16029	6.36777	4.86842	5.69246	6.55312	6.51603	5.60918	4.97446	4.72299
Tmem107	1.86696	2.85805	1.63052	2.22632	1.93356	1.96831	2.50801	1.44516	2.25557	1.91029	1.85722	1.5244	1.69556	2.53846	1.91766	2.03965	2.03717	1.66493	Tmem107	1.71579	2.1958	2.29705	2.22466	0.683264	1.52735	1.49944	2.32594	1.34695	3.69656	2.70235	2.26534	2.13742	3.03041	2.77065	2.85231	1.75999	1.89563
Tmem108	0	0.0171738	0	0	0	0	0	0	0	0	0	0	0	0	0	0	0	0	Tmem108	0	0	0	0.0630791	0	0	0	0	0	0	0	0	0.221308	0.0157475	0	0	0	0.0813869
Tmem109	239.724	245.759	248.324	235.684	219.004	230.813	204.419	277.554	233.847	208.714	224.13	230.817	227.541	223.008	250.207	237.599	234.099	271.163	Tmem109	251.286	264.912	238.064	228.112	265.541	259.255	190.928	261.043	238.797	235.557	273.214	224.05	215.589	261.807	249.075	233.195	181.462	197.217
Tmem11	47.3099	47.0643	54.4215	44.922	45.5455	43.8823	41.3108	49.3811	52.0842	39.8443	33.5842	34.6446	42.3025	40.0395	51.5037	43.2974	37.8221	55.5132	Tmem11	48.6715	47.0723	47.2572	44.8729	50.7763	45.2398	41.1308	64.1463	38.4857	47.4519	65.4465	39.122	42.9569	49.0683	56.0448	49.9403	37.4032	32.2692
Tmem110	4.26676	4.05579	4.25213	4.01485	4.7122	3.72236	3.39161	3.79336	3.50323	3.71084	4.26408	3.58572	3.30835	3.45192	4.37291	3.78689	3.47571	5.49269	Tmem110	3.69289	4.53277	4.38702	3.87151	4.26772	3.42037	2.68314	3.07995	4.29436	3.92627	3.50365	3.80308	4.06793	3.77038	3.565	3.20366	3.92922	4.13702
Tmem114	0	0	0.205133	0.100206	0.0590393	0	0	0	0	0.285829	0	0	0	0	0	0	0	0.0707787	Tmem114	0	0	0	0	0	0	0	0	0	0	0	0	0	0	0	0	0	0
Tmem115	12.1075	12.0249	13.71	13.6453	11.2475	13.3389	11.1889	13.4172	13.3418	12.0253	10.5291	10.5081	13.2847	10.6055	15.3807	12.4238	11.9237	13.6222	Tmem115	11.4677	13.9496	11.2595	12.3737	15.6847	15.018	9.3743	13.9421	12.329	13.8013	13.5435	11.8276	12.2371	12.3458	14.5705	10.588	10.7743	11.9611
Tmem116	0.541473	0.699926	1.18608	1.09488	0.862172	0.805973	0.320478	0.710921	0.281491	1.6817	0.993978	1.04059	0.82418	0.846323	0.860658	1.48835	1.5086	1.61681	Tmem116	0.747072	0.820893	1.0904	1.34268	0.689814	0.632998	0.385217	0.751174	0.729781	0.338258	1.36511	0.840552	1.03053	0.579877	0.970562	1.04497	0.388313	1.06794
Tmem117	9.06903	8.74206	7.38969	9.29611	9.17136	8.51866	8.65289	9.56579	8.36984	6.17704	11.6049	11.7991	8.50424	7.05485	6.18658	9.54781	9.08619	9.80656	Tmem117	8.57879	10.0279	8.71496	6.37539	8.30162	11.078	12.1896	8.00965	10.6904	10.1522	8.02721	10.4986	7.85266	8.06144	7.58008	6.35383	11.7228	6.97756
Tmem119	1.5725	2.05591	1.20343	1.54681	1.16879	0.960825	2.32623	1.25004	1.08578	1.47573	0.867307	1.15253	2.29633	1.32675	1.21637	1.02222	1.95158	0.498912	Tmem119	0.96534	1.27686	1.15035	1.45597	1.25484	0.392351	0.908682	0.865105	1.17635	1.22321	0.707079	0.908523	0.749902	1.13552	1.68506	2.13146	0.795167	0.679772
Tmem120a	5.30646	7.42088	6.85616	6.88582	7.30724	6.96298	5.1304	6.89936	7.65245	7.98523	6.73512	7.38817	7.30924	6.86539	6.84602	7.8243	7.06054	9.77212	Tmem120a	6.30448	6.33392	5.50574	12.0208	8.78394	7.87914	5.78905	7.27159	5.88743	9.77174	10.6413	5.72425	6.77486	9.61524	7.57879	5.01651	4.68778	8.15903
Tmem120b	6.45237	6.81121	7.47844	7.68853	8.08944	7.6116	8.2982	7.07903	8.26703	6.72143	6.83734	5.57499	7.08526	9.02579	5.68886	8.10597	5.93806	7.63968	Tmem120b	7.51212	8.36274	6.19444	11.148	8.18738	6.47244	6.5127	7.72968	8.55647	9.62521	8.61714	8.02874	9.19716	9.79034	9.02868	8.87985	4.72607	6.09785
Tmem121	0	0	0.2212	0	0.303496	0.366942	0.0635725	0	0	0.342722	0	0	0.446647	0.34966	0	0.0532368	0	0	Tmem121	0.0704374	0	0	0	0	0	0	0.0818861	0	0.34922	0.366783	0	0	0.167675	0.0840985	0	0	0.0903913
Tmem123	16.9588	16.1992	17.3227	18.4549	16.7232	16.7423	17.4452	16.0273	15.2797	14.5522	17.4171	15.8981	16.5079	17.7873	14.1788	17.7635	16.4266	16.7632	Tmem123	17.776	16.9071	17.3089	22.3767	19.1472	16.3382	22.0054	11.7506	17.1973	18.5949	12.783	17.0932	21.7362	15.8607	16.9797	16.7893	21.7721	31.905
Tmem125	0.176604	0	0	0	0	0	0	0.101974	0	0	0	0.110728	0	0	0.04914	0.0922462	0.146356	0	Tmem125	0	0	0.0453849	0	0	0	0	0.180321	0	0.0970379	0	0	0.099837	0	0	0	0	0
Tmem126a	91.1159	84.2895	96.2114	88.0459	87.4065	107.871	108.64	117.256	102.408	103.341	97.3018	82.8974	95.9209	93.853	99.0599	86.4602	80.0095	105.415	Tmem126a	95.9666	107.571	89.6571	85.1264	120.964	103.201	94.424	106.647	94.1438	88.9285	122.919	74.4026	95.1708	94.1155	94.8833	112.876	84.7719	80.091
Tmem126b	19.1537	19.5019	17.4651	18.186	15.6022	20.0132	16.3828	19.3505	21.1923	16.3292	24.8585	20.0713	19.2845	24.9305	22.3329	18.2271	17.6476	20.2347	Tmem126b	23.729	17.4357	20.9392	18.7681	16.8536	19.2161	26.2467	16.7574	23.0001	23.3714	17.8965	22.2875	20.3123	19.4059	17.8367	18.5161	22.2865	25.3884
Tmem127	11.2404	13.0487	12.1043	14.4601	14.3633	14.6506	15.1584	14.6621	13.7048	12.9912	15.3386	11.9135	13.233	11.3917	11.8217	12.8688	10.9801	11.844	Tmem127	13.3356	12.8411	13.7343	15.3811	13.3998	13.5389	15.0209	11.4771	13.0308	13.9676	11.9817	13.156	12.2893	11.4658	12.2929	11.0244	13.667	12.2398
Tmem128	7.06949	6.8444	7.17677	7.13599	6.14584	5.89989	5.2067	7.50256	6.10896	5.72003	6.74899	7.59354	6.01625	7.75877	5.64878	7.86615	6.47728	5.17259	Tmem128	7.07247	7.52641	8.29613	8.89885	8.30182	4.98363	6.1168	6.49366	7.46577	3.767	7.91985	5.02187	7.01134	6.14414	6.63408	6.63917	3.07138	6.94852
Tmem129	5.54158	6.20347	5.69831	5.66048	6.29142	5.65364	4.07281	5.48156	6.16842	5.50606	6.05092	5.25633	5.2045	6.06216	6.17595	5.53171	4.62989	5.3093	Tmem129	5.38656	5.74052	5.0638	4.9875	7.55656	5.41557	4.49076	4.44853	5.68554	4.90393	5.50086	4.45252	6.58265	5.31867	5.34958	5.27235	5.06072	5.64225
Tmem130	0	0	0	0	0	0	0	0	0	0	0	0	0	0	0	0	0	0	Tmem130	0	0	0	0	0	0	0	0	0	0	0	0	0	0	0	0	0	0
Tmem131	6.76884	7.51614	5.55548	7.20311	7.18456	6.75505	6.60635	6.44918	5.45622	5.3912	6.75355	5.62792	6.4886	6.31358	6.24489	6.65115	7.04508	6.51388	Tmem131	6.01306	6.8837	6.79618	6.02949	6.34445	6.5623	6.62542	5.10514	7.11637	6.05388	4.42814	6.79266	5.64335	6.65077	6.63242	6.94143	7.07356	7.4777
Tmem132a	2.27375	2.37366	2.24162	2.32743	2.64907	2.24547	1.80437	1.13336	2.24754	1.93038	1.57154	1.52379	1.29136	1.67492	1.82351	2.40569	1.76661	3.06584	Tmem132a	2.08923	1.96715	2.62043	1.79066	2.17835	2.66902	1.41146	2.32119	2.77392	2.15693	1.6985	1.34797	1.89302	1.27422	2.58306	1.86335	0.916057	1.67439
Tmem132b	0.0898322	0.439878	0.668608	0.421142	0.192731	0.16395	0.180035	0.111111	0.043879	0.126275	0.275283	0.100838	0.47811	0.51813	0.0651339	0.613466	0.602515	0.150284	Tmem132b	0.298506	0.13439	0.32881	0.3337	0.379927	0.104861	0.308384	0.131404	0.083589	0.236419	0.0784439	0.125777	0.295334	0.427864	0.179829	0.998231	0.193224	0.356211
Tmem132c	0.0520897	0.0580876	0	0.0589119	0.0272303	0.092471	0.0700568	0.0599842	0.0260066	0	0.0612792	0.0547217	0.0272225	0.0418627	0	0.0431623	0.0228382	0	Tmem132c	0	0.0216374	0.0210489	0.0625662	0	0.117215	0.0265808	0.026106	0.0798727	0.0658675	0.0312591	0.0763381	0	0.0105235	0.0329031	0	0.0395389	0.0792956
Tmem132cos	0	0	0	0	0	0	0	0	0	0	0	0	0	0	0	0	0	0	Tmem132cos	0	0	0	0	0	0	0	0	0	0	0	0	0	0	0	0	0	0
Tmem132d	0.0125473	0	0	0	0	0.0271933	0.0495901	0.0144916	0	0.0524839	0	0	0.0168515	0	0.0698006	0.0261123	0	0.0173337	Tmem132d	0.0166106	0	0	0	0	0	0.0321929	0	0.0123513	0.093934	0.0135735	0	0	0.0520061	0	0	0	0
Tmem132e	0	0	0.0612675	0	0	0.0753435	0.0182761	0.0324055	0.0510493	0	0	0	0.0579743	0	0.0488318	0	0.0155447	0	Tmem132e	0	0	0	0.0869683	0	0	0	0.0405344	0	0.0310347	0.0314249	0	0	0.0297995	0	0.0167911	0	0.2027
Tmem134	49.2333	54.4068	58.6632	58.0827	55.0221	59.1969	62.8837	68.0245	68.0684	56.0547	40.2284	41.2107	42.6002	51.837	61.6246	50.5558	46.6871	63.0675	Tmem134	53.1821	57.6522	49.5735	52.9704	60.0311	47.122	39.5659	66.0581	47.5482	52.2029	66.5056	43.13	50.5222	55.4161	56.5065	55.1427	36.5892	37.6823
Tmem135	8.9398	8.84216	10.4535	10.7359	8.56873	10.2044	9.19769	8.83432	7.61582	8.66401	10.5735	8.54375	6.9799	8.0302	9.10891	8.56023	8.9793	7.95283	Tmem135	9.20344	9.90744	10.1447	11.7006	10.8412	7.82991	12.0881	7.40937	10.2008	8.78396	7.16826	9.45552	9.83792	7.69393	7.77554	8.98995	11.7748	9.40937
Tmem136	1.17608	1.0059	1.07679	0.878525	1.7142	1.5993	1.39917	0.918269	1.48817	1.46168	1.27909	0.898442	1.26881	1.0715	1.0382	1.31947	1.45185	1.77255	Tmem136	1.08736	0.705906	1.37179	1.12193	1.85533	1.13817	1.19467	1.10035	1.18416	1.45707	0.707865	1.20883	0.897033	1.25328	0.904291	1.24469	1.68042	0.872905
Tmem138	0.746368	1.00243	0.892959	0.751199	0.956854	1.01849	0.333349	0.977293	0.364062	0.988571	1.04645	1.24655	0.479947	0.831807	1.50015	0.383247	0.679426	0.687346	Tmem138	0.74616	0.677588	0.621873	0.733718	1.1533	1.12527	1.62945	0.516534	0.662688	0.519098	0.771144	1.13033	1.57863	0.824499	0.685308	0.483732	0.508338	1.5561
Tmem139	0.243516	0.0701241	0	0	0	0.0664807	0	0	0.0765795	0.241083	0.144213	0	0	0.167736	0	0.0647446	0.136879	0.165377	Tmem139	0.243006	0	0	0	0.165949	0	0	0.158775	0.0599383	0.132282	0	0.151001	0.0673488	0	0.0492217	0	0.227387	0.0577277
Tmem140	2.09742	0.826706	1.21064	1.98268	3.14914	2.77258	1.71389	1.41504	1.74236	1.56445	1.03698	1.06183	0.365324	1.21716	0.61795	1.04024	1.09389	0.626864	Tmem140	0.968979	1.59344	0.474128	1.5433	1.66191	0.712265	0.988202	0.731994	0.622364	1.65288	0.850906	0.877814	0.849557	0.755426	0.699796	1.13038	0.289445	0.921571
Tmem141	7.71752	8.1097	11.4223	9.34429	8.35392	10.6147	9.86511	10.7972	10.7373	8.4262	7.29692	8.52755	7.4789	9.85548	7.83898	9.02696	8.91877	12.7454	Tmem141	8.83594	8.15749	11.3247	9.25428	12.3904	9.67913	8.22631	9.71878	7.13863	17.2066	13.8566	10.9587	10.2039	10.564	10.4257	9.48797	9.48852	7.96659
Tmem143	42.4407	36.6037	41.3456	39.7947	39.6847	43.8417	40.2692	48.4364	46.6935	31.5923	35.1311	36.6813	37.328	41.0078	49.2887	37.7783	38.8127	42.0126	Tmem143	39.5495	37.8411	39.0992	38.7826	34.1779	30.5835	32.3155	42.8571	38.0654	44.5007	47.0193	30.4362	34.2751	45.6774	42.0151	42.625	31.6355	30.8227
Tmem144	0.165581	0.241365	0.233079	0.40678	0.615386	0.431592	0.374099	0.500738	0.347314	0.508932	0.247955	0.387194	0.277976	0.0733268	0.312105	0.225558	0.120645	0.450769	Tmem144	0.490278	0.476531	0.662237	0.607394	0.259138	0.287574	1.00607	0.379858	0.923562	0.604233	0.331684	0.296451	0.247049	0.600281	0.311669	0.448346	0.306146	0.418688
Tmem145	0	0	0	0	0	0	0.0417808	0	0	0	0	0	0	0	0	0	0	0	Tmem145	0	0	0	0	0	0	0	0	0	0	0	0	0	0	0	0	0	0
Tmem147	147.224	162.836	160.051	158.561	163.154	161.691	158.209	200.221	192.888	142.117	140.216	145.703	145.773	159.984	191.362	160.687	149.575	215.185	Tmem147	170.39	180.803	161.369	156.841	188.434	181.981	99.0613	224.23	154.967	165.678	225.333	138.468	140.801	176.566	151.391	144.184	116.628	126.019
Tmem14a	2.29518	2.22568	1.66248	2.21839	1.62892	1.46474	1.09575	1.56503	1.74291	2.7229	1.73366	2.48927	2.57116	2.14232	1.57838	2.09109	1.641	1.26372	Tmem14a	1.4114	1.70561	1.27784	1.4002	1.93033	0.750767	1.09767	1.41014	2.09719	2.38593	1.86914	2.60358	2.30519	1.80484	3.01696	2.1013	1.68321	1.48012
Tmem14c	70.9997	70.7869	68.2528	61.1943	65.8702	62.3683	62.6862	65.099	73.3738	59.243	64.0532	72.5904	75.265	70.6006	73.6908	73.1765	61.7217	83.0176	Tmem14c	68.199	68.8673	79.5021	72.1108	63.6789	73.6719	54.2068	79.0262	70.8154	61.5199	90.1587	53.0672	72.5725	67.7619	76.1575	67.3624	48.4444	62.6228
Tmem150a	28.8388	30.5242	32.1342	32.2869	34.699	29.5471	28.6102	30.5073	31.4635	29.1501	33.5736	33.9414	29.2062	30.2712	37.9356	31.5155	32.1773	36.5799	Tmem150a	31.9208	31.6387	32.1047	27.5653	51.1584	38.2542	24.6172	40.4347	28.3025	36.2868	39.8597	25.9481	30.1785	36.4574	35.122	33.5208	23.6419	30.6176
Tmem150b	0.0220625	0.0247402	0.0236265	0.0248563	0	0.145264	0.836752	0.0251418	0.138646	0	0.222876	0.0295866	0.492931	0	0.023989	0.0233093	0	0.117887	Tmem150b	0.144508	0.206211	0.112405	0.0447683	0.0324117	0	0.330907	0.0281244	0	0.192562	0	0	0.0501246	0.022478	0.017807	0	0	0.0805071
Tmem150c	0.2403	0.324319	0.128669	0.13648	0.536162	0.475194	0.253727	0.157847	0.326495	0.161352	0.176885	0.109663	0.110547	0.230645	0.34833	0.212744	0.355869	0.0900923	Tmem150c	0.0663531	0.303212	0.0519619	0.12041	0.164746	0.63139	0	0.352131	0.227765	0.232306	0.256216	0.20404	0.19059	0.241806	0.230332	0.344912	0.102014	0.205433
Tmem150cos	0	0	0	0	0	0	0	0	0	0.0647849	0	0	0	0	0	0	0	0	Tmem150cos	0	0	0	0	0	0	0	0	0	0	0	0	0	0	0	0	0	0
Tmem151a	0	0	0	0	0	0	0	0	0	0	0	0	0	0	0	0	0.0170266	0	Tmem151a	0.0201473	0	0	0	0	0	0	0	0	0	0.0157402	0.0574822	0	0	0.0367302	0.0180715	0	0
Tmem151b	0	0	0	0	0	0	0	0.0318281	0	0	0	0	0	0.0190107	0.0479736	0	0	0	Tmem151b	0	0.02985	0	0	0	0	0.0370298	0	0	0	0	0	0.0322999	0	0	0	0	0.02569
Tmem154	0.290387	0.49554	0.153495	0.338339	0.300978	0.402434	0.310876	0.259134	0.291797	0.21312	0.217044	0.330611	0.441853	0.217234	0.198132	0.381523	0.211405	0.261577	Tmem154	0.223328	0.229686	0.386939	0.594425	0.230574	0.509121	0.175803	0.26629	0.29596	0.446771	0.133007	0.226207	0.608605	0.2211	0.33529	0.208486	0.353255	0.672958
Tmem158	2.4881	2.19996	0.926335	1.94562	1.43224	1.98498	3.18408	0.738615	1.53549	1.97148	1.01929	2.04693	2.47895	2.06928	1.45129	2.50621	1.1496	2.86344	Tmem158	1.813	1.52492	2.39834	3.88771	0.352459	0.668777	0.847924	1.10374	2.13202	3.24608	2.37882	1.10304	1.39135	1.02406	2.65322	4.21481	0.807687	1.81719
Tmem159	8.30052	8.00235	8.34705	9.48293	8.84685	9.12858	10.5701	6.99696	7.14892	11.8964	10.0185	7.82283	8.76167	10.3121	10.5292	9.72562	10.085	9.28787	Tmem159	9.94216	10.4493	6.85984	9.95731	9.7112	10.1655	7.71808	10.8927	7.43511	10.6289	10.3009	8.37293	10.8595	8.84686	9.07413	7.66559	9.99513	10.2526
Tmem160	53.6288	72.6462	76.116	77.1487	59.4637	64.963	63.4127	78.913	88.9028	55.6032	54.4567	57.3927	56.321	69.2396	83.1485	67.424	71.4498	86.8711	Tmem160	72.5721	80.3664	69.792	68.832	64.1537	66.5146	35.7101	108.396	55.0131	69.5022	116.795	43.8606	57.6801	72.7756	76.4195	70.4797	25.7456	39.9003
Tmem161a	27.9018	26.3753	31.5025	30.1538	32.7301	29.2931	29.0228	31.2933	34.6221	31.3661	24.6004	25.6471	20.0069	28.961	28.6185	27.0199	27.8029	31.7101	Tmem161a	28.4247	27.5041	26.1976	28.264	28.1523	28.0835	23.1298	28.7678	27.0115	30.8801	31.9391	28.4586	28.2651	31.0739	28.9352	29.1974	19.9116	24.0306
Tmem161b	4.34143	4.72019	4.21751	4.56445	4.57336	4.07822	4.15285	4.47666	4.57689	4.61596	6.03395	6.32777	5.11242	5.26407	4.82486	4.22835	4.55188	3.09927	Tmem161b	3.60783	3.82326	4.28954	4.95209	3.64822	4.59275	7.22419	3.41846	4.93407	5.28413	4.18896	6.32807	4.9381	4.72571	4.12926	4.54455	5.51986	3.91129
Tmem163	0	0	0	0	0	0	0	0	0	0	0.0628203	0	0	0	0	0	0.0310074	0	Tmem163	0	0	0	0.429235	0	0	0	0	0	0	0	0	0.0985372	0	0	0	0	0.0770242
Tmem164	1.36456	0.711001	0.901432	0.529811	0.604613	1.06201	0.897564	0.521949	0.80854	0.71445	0.457711	1.22824	0.688543	1.46648	0.877855	0.835788	0.70674	0.819582	Tmem164	0.763527	0.799565	0.780822	1.5365	0.504899	0.216692	1.27966	0.902584	1.2488	0.86079	0.591716	1.14854	0.766721	0.594745	1.00915	0.809421	0.529436	1.91539
Tmem165	9.27805	9.85474	8.85275	10.2549	10.6566	11.4627	7.93415	9.75851	10.2444	10.0484	9.90463	10.3296	10.4301	10.2777	8.61732	8.99089	12.0766	9.66336	Tmem165	10.9875	10.2596	9.80445	9.75712	10.7151	10.4952	9.74962	8.08281	9.9244	11.8677	7.54383	11.1577	10.2568	11.8276	9.86924	10.1969	13.215	9.6164
Tmem167	2.22993	2.2477	2.25646	2.19084	2.14901	2.34488	2.44403	2.30159	2.33165	2.09844	2.70667	2.45908	2.25185	2.66534	2.27121	2.44343	2.45812	2.04533	Tmem167	2.3977	2.70142	2.57126	2.30456	2.57259	2.26995	2.84039	1.84703	2.50668	2.69114	1.90327	2.24488	2.70177	2.40248	2.22657	2.36797	2.64113	2.98865
Tmem167b	8.44059	8.35784	9.19962	9.43071	9.56528	8.70834	8.24732	7.3436	8.42716	9.1479	8.79097	9.38696	9.00653	10.721	8.44553	9.52207	8.48643	7.48038	Tmem167b	8.5037	8.53102	9.43786	8.21533	9.56975	10.889	10.7945	6.76836	7.93398	8.94834	7.59947	9.98186	7.92817	6.97352	8.60432	10.6693	9.03797	10.6879
Tmem168	4.13877	3.15167	3.14863	3.43951	3.30069	3.91099	3.61511	3.0379	3.29299	3.2546	3.9438	4.66726	3.87834	3.24907	3.35508	3.48698	3.96523	3.38774	Tmem168	3.08313	3.58643	3.63403	4.5147	2.8432	3.44962	4.00865	2.19983	3.31023	2.81765	1.70995	4.25302	3.80814	2.91408	3.39146	3.55491	4.09848	5.46499
Tmem169	0.0610005	0.0230096	0.0218252	0.0238295	0	0.0231502	0	0.0471142	0.105018	0.0571148	0	0.027683	0	0	0	0	0	0	Tmem169	0	0	0.0618334	0.0816652	0	0	0	0	0	0	0	0	0.0453822	0	0.016357	0	0.0517743	0.060659
Tmem17	3.98278	2.34809	2.46366	3.51685	2.82107	2.65885	2.70308	3.45527	3.12069	3.79807	3.70351	4.30204	4.27612	3.0689	4.91726	3.09961	2.61908	3.88017	Tmem17	3.67697	2.853	2.03955	2.36404	3.30638	4.66304	5.99273	4.12316	2.92665	4.23938	4.76545	3.36812	3.58298	3.69924	5.07114	2.2784	3.99112	3.08051
Tmem170	1.07478	1.24389	1.2552	1.21781	1.51765	1.122	1.20649	0.903898	1.11761	0.490345	1.08325	1.5432	2.28411	0.804262	1.5852	1.59597	1.25904	1.06216	Tmem170	1.05577	1.33638	1.17567	0.711573	0.669328	1.53026	1.54291	1.19615	1.22005	0.961162	1.07553	1.17134	1.3255	1.685	1.37969	1.16903	1.95611	1.808
Tmem170b	8.7261	8.27954	7.3641	7.69953	7.2985	6.84688	6.4784	6.63532	5.62978	5.46066	6.77317	6.94148	6.16053	7.08666	5.97035	7.69294	7.36455	6.05599	Tmem170b	6.77115	8.01904	8.36482	6.78474	6.95448	5.97921	9.90129	4.79453	7.06384	6.62008	4.34458	6.83106	6.77771	6.28884	7.42597	7.77572	8.91765	8.6695
Tmem171	0.245361	1.27306	0.395329	0.206656	0.237523	0.134671	0	0	0	0	0	0	0	0	0.330976	0.194854	0.341406	0.585285	Tmem171	0.572555	0.699217	0.385475	0.0642273	0	0.0852668	0	0	0	0	0	0	0.0674448	0.194416	0.099448	0.0730706	0.147758	0.169555
Tmem173	1.98201	1.64249	1.90126	2.53308	2.45403	1.68455	1.59231	2.25272	1.90194	1.38092	1.24486	1.75595	1.13258	1.54016	1.21036	1.87	1.02573	1.57791	Tmem173	1.40935	2.18959	1.27264	3.8267	2.3832	2.56942	1.66538	1.8404	2.15551	1.6669	1.82621	0.86026	2.99417	1.35731	1.90818	1.45328	0.874508	4.77854
Tmem174	0	0	0	0	0	0	0	0	0	0	0	0	0	0	0	0	0	0	Tmem174	0	0	0	0	0	0	0	0	0	0	0	0	0	0	0	0	0	0
Tmem175	2.34445	3.51902	3.57148	3.28115	2.86328	3.73047	3.12262	4.11489	3.4357	2.80237	4.29254	4.4821	4.53172	4.39213	3.5857	4.21121	3.43548	3.8995	Tmem175	3.15518	3.76986	2.44059	3.2133	2.32825	3.32426	3.96933	2.47738	3.34863	4.39963	4.40652	4.17751	3.51323	4.05808	3.83865	3.87034	3.99774	3.7498
Tmem176a	7.2385	8.2059	10.1172	8.44701	7.72483	8.85679	6.92215	6.58445	9.07747	10.0658	6.13431	10.8976	10.3453	7.34942	8.05639	6.32107	12.3441	5.7446	Tmem176a	7.06082	7.91272	8.52044	14.8267	10.3589	8.61222	4.57962	8.50504	6.32573	8.05356	6.81743	7.56231	9.20859	6.90349	8.9788	7.39372	4.8594	21.6658
Tmem176b	13.8715	14.5439	13.8428	13.9921	12.9725	12.4295	13.9752	14.6062	14.0662	23.3294	12.5936	19.2067	17.9494	18.6679	13.797	12.5069	17.0764	13.0229	Tmem176b	9.56767	13.0248	12.3756	21.3027	22.9906	20.0867	11.1823	13.5287	14.4933	13.5407	17.5655	14.7247	23.2489	10.6934	19.0851	12.9304	12.3891	36.0852
Tmem177	4.34393	5.66033	4.72143	4.7812	4.94764	5.47455	5.01955	4.99252	4.43444	4.61108	5.6204	5.013	4.95815	4.39635	6.79709	4.94185	4.45641	5.24853	Tmem177	5.01924	5.61552	6.07842	5.09727	6.27916	5.02934	6.93845	4.16706	3.45707	5.34557	4.64579	5.76569	4.16196	4.36282	4.92415	4.67591	5.5599	4.17274
Tmem178	0.343758	0.247607	0.285121	0.166724	0.289129	0.288772	0.600548	0.259382	0.60728	0.462768	0.683112	0.806625	0.654019	0.556589	0.795003	0.466945	0.581164	0.509186	Tmem178	0.196611	0.281844	0.540991	0.230683	0.44707	0.0520515	0.195406	0.607182	0.403826	0.645747	0.58579	0.189053	0.348588	0.504506	0.21345	0.318036	0.240992	0.210527
Tmem178b	0.177436	0.0433692	0.168597	0.0688714	0.079439	0.157264	0.0546134	0.205925	0.0503755	0.0272204	0.114506	0.207356	0	0	0.0413718	0.0203698	0.0642115	0	Tmem178b	0.0750664	0.0402472	0.0976977	0.15533	0	0.0803177	0.120599	0.0707938	0.128265	0.0813726	0.0187178	0.162394	0.0219376	0.0193532	0.091777	0.0687579	0.0481608	0.168752
Tmem179	0.0643938	0.107893	0.0688222	0.105682	0.331807	0	0.216047	0.293809	0	0.282459	0.0779389	0.0863135	0.13638	0.0897296	0.0369767	0.13732	0.253616	0.22645	Tmem179	0.0434219	0.102759	0.132593	1.2642	0.366113	0	0	0.0447646	0.0653796	0.545682	0.175724	0.343343	0.267751	0.068005	0.348249	0.343531	0	1.0381
Tmem179b	5.86825	8.59113	6.88716	4.83016	6.61851	8.76815	6.30397	6.55857	8.88076	9.71309	7.54906	4.33224	8.23005	6.02024	7.31277	7.69617	6.83842	8.73905	Tmem179b	7.51342	7.20516	6.05513	9.6393	8.50691	9.068	7.29141	8.00621	6.84421	8.96789	8.17757	8.69687	4.97234	8.30003	6.8722	7.64638	8.26406	9.33382
Tmem18	5.46393	5.1664	5.9581	6.5205	5.33009	5.18311	6.22438	6.20709	4.91085	5.55998	5.85093	7.16301	4.9465	5.71566	4.41691	5.85605	6.11135	5.24455	Tmem18	5.48089	5.2916	5.84485	5.37457	6.53487	4.65952	6.30699	5.27203	5.75208	5.27662	5.45868	5.29911	4.98613	4.79635	5.83357	5.10592	5.88847	6.70854
Tmem180	1.08017	1.48982	1.67437	1.17566	1.45942	1.36667	1.01784	0.995474	1.23849	2.5696	1.07337	1.30513	1.80814	1.95302	1.81532	1.68489	0.781767	1.6078	Tmem180	1.50688	1.33447	1.3818	1.02557	0.826713	1.2071	1.08539	1.30053	1.24359	1.69477	1.71005	1.91394	1.39663	1.07893	2.04651	1.80699	1.74381	1.72252
Tmem181a	1.48443	1.75449	1.19693	1.74442	2.21785	1.70048	2.03254	2.09064	1.78853	1.7534	1.76958	2.72717	1.28497	1.7874	1.67192	1.58692	1.48096	1.52431	Tmem181a	1.19815	1.50261	1.13538	1.82162	1.85982	1.15074	0.969057	1.25416	1.76112	1.56785	0.897327	1.8925	0.90868	1.25577	1.4084	1.95055	1.35008	1.77506
Tmem181b-ps	2.30944	5.87059	2.66448	2.28798	4.1773	2.44125	6.50766	2.97906	2.68893	3.43736	4.86792	7.32396	4.19139	2.26357	3.69349	2.5502	2.33606	1.84499	Tmem181b-ps	4.35499	4.27511	3.73604	6.86667	2.63321	2.69415	2.59788	4.86435	6.31842	3.17501	2.76955	3.92478	2.8985	2.11607	2.34024	5.50028	3.6607	3.11475
Tmem181c-ps	0.25174	0.553037	0.378072	0.360018	0.189047	0.0899101	0.525776	0.425642	0.418535	0.220426	0.272164	0.543865	0.359836	0.38115	0.423365	0.306531	0.309086	0.272164	Tmem181c-ps	0.391938	0.670272	0.214393	0.600655	0.0895882	0.187711	0.268809	0.547563	0.561791	0.114485	0.209364	0.40838	0.217741	0.486225	0.65649	0.438843	0.585977	0.204054
Tmem182	160.738	142.158	167.672	166.383	173.604	168.5	169.291	176.518	161.433	150.212	151.774	147.363	144.599	154.981	153.105	156.582	152.317	133.49	Tmem182	148.24	136.796	138.778	137.7	131.588	141.919	175.119	120.564	148.393	149.607	104.248	154.772	155.449	153.993	138.814	156.368	179.375	130.806
Tmem183a	6.49622	6.66664	7.09	6.73398	7.35635	6.86425	6.93397	6.29402	6.37952	6.22437	7.2373	7.62284	7.22617	6.3137	4.11426	7.2911	6.87377	7.15438	Tmem183a	7.5484	8.27067	6.75522	6.37796	8.62274	8.74541	7.65077	6.67765	6.77676	6.17794	6.93048	7.78265	8.24726	7.73314	6.6698	6.52716	7.6282	7.18478
Tmem184a	0.505245	0.269396	0.1885	0.0766877	0.176043	0.545963	0.360139	0.133737	0.474167	0.361483	0.194085	0	0.0500446	0.188556	0.215434	0.238983	0.0422243	0.418974	Tmem184a	0.137289	0.122816	0.0394871	0.0790641	0.221253	0.103609	0.143129	0.209523	0.0376662	0.112816	0.0403399	0.229867	0.27382	0.180465	0.3374	0.366176	0	0.0341793
Tmem184b	15.6909	17.7863	16.7402	17.4489	15.8465	16.4838	15.1939	16.98	14.6068	11.7165	14.828	14.5859	15.9427	14.1561	17.9434	14.9653	16.0623	20.8396	Tmem184b	18.8445	19.8665	20.2046	15.3958	17.26	18.2497	11.8058	19.5249	16.373	15.0846	15.0052	13.2848	16.148	16.6654	20.9473	15.2823	13.6596	18.2297
Tmem184c	4.44457	3.99607	4.26259	4.78267	4.68459	4.15819	4.42924	5.11025	4.25658	5.88311	6.40886	6.22057	5.2101	4.80708	4.30215	4.91368	5.2657	3.82664	Tmem184c	4.27094	4.48334	4.77919	4.1384	4.12797	5.80706	6.67331	4.38641	5.02235	4.76207	5.08939	4.6773	5.23366	4.61434	4.91881	4.94482	5.04167	6.02467
Tmem185b	2.83976	2.75137	2.58241	1.90793	2.55363	2.87347	2.07248	2.91656	2.58407	2.32053	3.3932	3.58963	2.71587	2.22284	2.19257	1.86143	2.46225	2.6021	Tmem185b	2.56119	1.60325	2.06855	3.0826	1.72648	2.38195	2.90139	2.54216	3.52577	2.80924	2.64772	2.45532	2.40142	2.75545	2.47997	2.38443	1.29498	2.5903
Tmem186	9.28694	8.65267	9.69315	11.2825	9.20682	11.1089	8.98608	11.6376	11.8318	8.57183	8.16556	9.04324	8.98653	7.87738	8.49459	7.96098	9.72165	8.96891	Tmem186	9.49802	9.00847	8.76148	9.10568	10.0847	8.74186	9.9277	8.84935	7.92936	10.2089	9.50843	8.28102	9.23515	8.68831	9.09412	8.26192	7.15295	9.18366
Tmem189	13.4827	12.3668	14.9737	15.338	14.6691	16.815	15.521	13.1226	15.8615	19.5145	11.2102	12.9698	14.0208	13.2614	14.869	16.3917	12.4172	14.7324	Tmem189	15.658	12.7747	15.1628	13.9237	16.2195	14.4582	14.2338	15.3655	15.8337	15.275	14.769	11.7391	16.0551	14.0625	14.2965	12.7737	11.7839	13.3196
Tmem19	7.53372	8.32053	7.04162	8.22966	8.78337	7.33796	7.68961	6.67194	7.09999	7.37424	8.84957	7.35675	8.10659	6.90175	8.68362	9.05159	8.64698	8.19574	Tmem19	8.31061	9.02797	7.11506	8.50232	7.42154	8.72522	11.5681	7.20559	8.31866	9.32886	8.81408	7.14126	9.186	9.25023	7.95742	8.12294	9.32554	9.49396
Tmem190	0	0	0	0	0.228248	0	0	0	0	0	0	0	0	0	0	0	0	0	Tmem190	0	0	0	0	0	0	0	0	0	0	0	0	0	0	0	0	0	0
Tmem191c	0.599822	0.281732	0.160948	0.306458	0.548224	0.0521876	0.309485	0.277123	0.979821	1.07712	0.571413	0.137769	0.0775762	0.544897	0.297261	0.428314	0.288522	0.301835	Tmem191c	0.210806	0.163103	0.585233	0.316347	0.985417	0.0822682	0.075675	0.844534	0.107045	0.976404	0.366655	0.145579	0.3021	0.219913	0.591822	0.241319	0	0.403901
Tmem192	10.6816	18.2262	20.4604	17.4454	16.5729	18.0643	19.5917	16.78	19.0883	18.5895	18.7411	17.5219	20.8989	17.1225	16.3876	15.8864	19.1389	17.1765	Tmem192	18.7151	18.1534	15.986	16.8289	16.836	21.1916	19.1192	16.9117	16.936	17.0528	23.341	17.0479	14.9774	19.6329	18.7147	16.8253	11.9312	14.6135
Tmem194	0.899439	0.984568	0.877379	0.82969	0.977855	0.760213	0.83518	0.950891	1.14942	1.00191	1.04309	1.1827	1.13348	0.80675	0.757965	1.18172	0.935228	0.535169	Tmem194	0.683572	0.753723	0.672244	0.841118	0.638076	0.564398	1.03012	0.849084	1.12378	0.935706	0.681892	1.38493	0.767751	0.956397	1.13995	0.954632	1.37925	1.59223
Tmem194b	0.528713	0.325376	0.719445	0.529377	1.16157	0.439895	0.670366	0.459624	0.49248	0.641785	0.509557	0.42497	0.411846	0.709518	0.353655	0.974347	0.507104	0.594168	Tmem194b	0.630051	0.507585	0.550871	1.13014	0.898003	0.504658	1.01014	0.697599	0.516426	0.503582	0.791746	0.400933	0.766567	0.898991	0.469088	0.588331	0.535096	1.64371
Tmem196	0	0.0163991	0	0	0	0.0180793	0	0.0521271	0	0	0	0.0206622	0	0	0	0	0.033798	0	Tmem196	0	0.0151932	0.0297183	0	0	0	0	0	0	0	0.0366298	0	0.0174616	0	0	0.0358269	0	0.0158821
Tmem198	0.0354007	0.233926	0.417302	0	0.21783	0.112217	0.0452701	0.0796127	0.166768	0.147738	0	0.227523	0.202932	0.0968568	0.250462	0.111544	0.0791661	0	Tmem198	0.0959639	0.306095	0	0.184222	0.169522	0.0517977	0.289949	0.209643	0.146781	0.27997	0	0.0932555	0.165687	0.303097	0.142566	0.169055	0	0.19445
Tmem198b	2.65668	3.44105	2.98351	2.72745	2.55218	2.27651	2.7406	3.17518	3.29551	4.5169	3.69698	3.39082	3.71167	2.95417	3.16977	2.73638	2.81798	2.32326	Tmem198b	2.35237	3.20049	4.12161	3.24116	2.88527	3.36814	2.69439	3.34166	2.94098	4.20803	3.87282	3.77366	3.72153	3.33368	3.43791	2.79246	3.85518	3.4068
Tmem199	10.4208	12.3476	11.9186	11.0639	10.3067	11.4969	9.6053	10.5711	11.075	10.3087	11.4354	13.744	10.5413	9.76809	11.8496	11.2782	10.4887	13.0741	Tmem199	10.9112	10.4752	9.79807	11.0224	12.4944	9.69027	10.0049	11.8194	9.06481	11.143	12.1844	11.2952	10.6791	12.2368	11.1825	8.69575	8.95845	10.0022
Tmem2	3.49501	3.67037	2.749	3.98472	3.40609	3.93399	4.06073	4.14109	3.9742	3.15412	3.21156	2.71005	2.9304	3.20208	2.3481	3.62233	3.16183	2.89595	Tmem2	3.15347	3.28759	3.74773	3.58883	3.32956	3.08377	4.49392	3.23973	3.60556	2.95373	2.75775	3.38584	2.57524	2.98406	2.59483	3.31595	3.89136	3.28663
Tmem200a	0.0445378	0.0646519	0	0	0.0577155	0.0164352	0.040113	0	0	0.0987696	0	0.131213	0	0.0397665	0	0	0.0806541	0	Tmem200a	0.0188882	0.091597	0.059258	0.074123	0	0	0.0920666	0.0361338	0.0830422	0	0.0422811	0.0355022	0.0165997	0.0147213	0.0475164	0.0524931	0.0724532	0.082204
Tmem200b	1.79841	1.90465	1.50759	2.15085	1.67796	2.2141	1.91534	0.941794	1.67541	2.33252	1.12019	2.62339	2.60305	2.33434	3.4967	1.38578	1.99796	1.86925	Tmem200b	3.07113	1.49812	1.45198	1.5519	1.96411	2.09654	0.967409	1.66531	2.25165	2.12147	1.99403	1.91023	2.30423	3.03837	1.90356	1.10051	1.19039	1.00649
Tmem200c	0.23278	0.216774	0.268651	0.0379985	0.196722	0.372791	0.340514	0	0.127895	0.0942328	0.141566	0.178032	0.0245334	0.121553	0.0607467	0.186181	0.0399999	0	Tmem200c	0.14365	0.229747	0.0560963	0.130772	0.10135	0.0996201	0.0452866	0.127171	0.216354	0.136213	0.0769404	0.0889269	0	0.037695	0.1867	0.0432436	0	0.284699
Tmem201	25.5712	27.9236	26.4886	27.4458	25.3598	25.1215	27.0295	26.6875	25.1352	25.6672	27.1386	26.273	28.3628	24.9861	28.3262	27.3591	28.2255	31.4866	Tmem201	29.9449	29.0221	25.4925	25.9498	25.4522	26.5721	26.4938	27.3319	27.6493	29.944	25.9276	25.3042	28.6844	29.007	27.0033	27.1488	22.8041	22.4954
Tmem202	0.489656	0.623052	0.521594	0.0627284	0.144842	0.123639	0.149142	0.125768	0.210157	0.149566	0.704622	0.503619	0.576906	1.05035	0.572371	0.289783	0.244121	0.506995	Tmem202	0	0.445707	0.112136	0.335264	0.919729	0.76492	0.140725	0.54476	0.105157	0.116969	0.381206	0.61133	0.305367	0.111891	0.180111	0.318176	0.140813	0.376555
Tmem203	15.8344	12.3581	15.4829	13.3497	15.0288	14.2547	15.1249	14.75	13.8788	19.4693	15.8513	22.4019	19.0297	16.0511	15.1036	15.2435	14.0675	22.7844	Tmem203	18.5982	16.8591	15.681	18.4984	22.7348	19.6043	19.5131	19.1662	13.0592	18.0923	24.4704	14.9381	13.1675	15.8952	13.8714	18.1345	15.5061	17.7372
Tmem204	10.7329	10.5752	11.2495	10.6015	13.3113	13.9854	11.5597	9.5081	13.2331	12.2743	10.5218	13.5746	11.6347	9.87518	11.4005	9.14656	13.3013	16.2069	Tmem204	12.2909	10.8805	7.10532	7.92302	8.87797	11.3532	9.98106	11.9036	12.984	9.25198	11.0945	8.5691	10.9632	10.4306	12.1234	7.68089	9.68679	7.39278
Tmem205	11.2995	8.62949	15.0862	12.0117	12.8994	9.56882	11.4253	10.6948	18.5482	10.9231	11.3585	15.8476	15.6974	15.2562	14.0508	14.2049	10.1667	17.1587	Tmem205	11.4332	11.3966	14.294	13.3793	8.91495	13.9813	10.1896	13.4255	16.3458	13.9932	19.988	8.9409	10.3533	14.9096	15.2602	15.2891	8.80449	13.7592
Tmem206	0.68215	0.437507	0.533429	0.594589	0.768906	0.454856	0.499898	0.50289	0.846835	0.563819	0.592039	0.361148	0.3951	0.371448	0.756623	0.658436	0.617778	0.783277	Tmem206	0.552194	0.617726	0.622064	0.732019	0.921894	0.666533	0.674002	0.502787	0.578891	0.636095	0.818508	0.46364	0.564128	0.47795	0.890779	0.526951	0.391114	0.829476
Tmem207	0	0	0	0	0	0	0	0	0	0	0	0	0	0	0	0	0	0	Tmem207	0	0	0	0	0	0	0	0	0	0	0	0	0	0	0	0	0	0
Tmem208	27.7651	24.2908	29.8561	29.2591	31.7814	24.258	23.2266	30.2425	28.9882	22.8825	26.8862	24.5473	23.3957	21.5655	32.1855	22.5225	25.4472	35.1771	Tmem208	23.0269	25.9149	29.7067	29.2859	30.4989	21.3409	19.028	29.1591	19.6569	26.3041	34.6623	21.0262	23.9873	27.8371	27.6319	25.039	17.2412	26.5724
Tmem209	4.52074	3.65486	4.59836	4.14382	4.20769	4.26187	5.19716	5.02646	4.51825	5.62912	5.34043	4.65234	5.16707	5.35242	4.2421	4.11754	5.39859	3.57294	Tmem209	4.29969	4.41963	4.44627	4.87552	4.76	4.35284	5.21598	3.53217	4.21343	4.96879	3.21151	4.76985	4.9232	4.88346	4.21956	5.34385	5.80948	4.4894
Tmem210	0	0	0	0	0	0	0	0	0	0	0	0	0	0	0	0	0	0	Tmem210	0	0	0	0	0	0	0	0	0	0	0	0	0	0	0	0	0	0
Tmem211	0	0	0	0	0	0	0	0.0436256	0	0	0	0	0	0	0	0	0	0	Tmem211	0	0	0	0	0	0	0	0	0	0	0	0	0	0	0	0	0	0
Tmem212	0	0	0	0	0	0	0	0	0	0	0	0	0	0	0	0	0	0	Tmem212	0	0	0	0	0	0	0	0	0	0	0	0	0	0	0	0	0	0
Tmem213	0	0	0	0	0	0	0	0	0	0	0	0	0	0	0	0	0	0	Tmem213	0	0	0	0	0	0	0	0	0	0	0	0	0	0	0	0	0	0
Tmem214	13.0457	14.6449	13.6544	14.1203	14.9506	14.4433	15.39	14.961	14.4869	14.5472	13.9492	14.7756	16.062	14.6934	15.903	14.2651	14.2024	15.3516	Tmem214	14.6313	16.1088	13.6582	16.3679	18.6043	14.6471	12.9275	15.8643	15.7802	14.5479	19.449	15.9066	16.4349	14.9102	16.3068	15.2316	11.9323	12.3578
Tmem215	0	0	0	0	0	0	0	0	0	0	0	0	0	0	0	0	0	0	Tmem215	0	0	0	0	0	0	0	0	0	0	0	0	0.0281112	0	0	0	0	0
Tmem216	4.00159	3.29642	3.80726	2.52203	2.34572	4.05661	4.18943	3.52742	3.18716	3.22224	4.68061	3.28686	3.36681	3.57075	4.15114	5.75083	4.37581	4.18103	Tmem216	4.40699	3.89234	2.45976	5.27699	5.92057	3.26686	3.58258	4.35771	3.10968	4.76996	5.32876	2.35692	5.37695	2.84567	3.44806	4.11507	3.17387	6.13059
Tmem217	0	0	0	0	0	0	0	0	0	0	0	0	0	0	0	0	0	0	Tmem217	0	0	0	0	0	0	0	0	0	0	0	0	0	0	0	0	0	0
Tmem218	4.3267	4.91125	6.64175	4.67107	4.42666	5.81179	4.54833	4.09503	3.64182	6.61303	5.26754	4.94305	5.56955	5.32123	5.94072	4.7764	5.31851	5.12657	Tmem218	6.55659	4.7259	4.50711	4.06475	6.30822	4.86277	5.45304	5.81351	5.14644	3.74797	7.03695	5.57435	4.48423	4.12028	5.98645	5.64885	9.55	4.58465
Tmem219	10.7969	10.3915	10.5486	14.2342	10.9023	9.14603	15.9991	13.8886	12.6209	10.7941	9.2975	11.3763	11.7568	11.2825	14.871	11.6212	11.015	15.6219	Tmem219	14.8072	9.07717	9.48821	11.7784	12.1429	12.1711	9.66741	17.6216	10.2789	12.8294	15.4254	9.7388	11.5383	14.6895	14.6561	13.0556	6.44378	7.22325
Tmem220	0.807072	0.985644	0.819684	1.26835	0.82624	0.739224	1.35263	0.999819	0.613186	1.34765	0.889523	0.419617	0.917789	0.923025	0.48241	0.853332	0.603376	0.94949	Tmem220	1.03336	0.410026	0.744297	1.07459	0.283122	1.46723	0.838288	0.351641	1.15883	0.840684	0.852244	0.588074	1.07549	0.466525	0.438537	0.830365	1.26362	0.770226
Tmem221	0	0.0477929	0.0462371	0.0939961	0.0546093	0	0.0564656	0.0488961	0	0.410005	0.0998922	0.055303	0	0	0.0969913	0.0451868	0	0	Tmem221	0	0	0.133274	0.177619	0	0	0.0552185	0.0591302	0.0427047	0	0.0455628	0	0.148597	0	0.173458	0.154899	0	0.238396
Tmem222	17.0782	20.8872	24.0401	20.0263	23.0381	22.7407	18.7542	21.3931	20.9501	25.2737	24.5528	21.6234	19.9628	24.0446	25.0675	19.713	19.9564	27.9285	Tmem222	23.0478	21.45	21.2359	22.7733	23.9626	29.2891	19.7845	25.3559	19.9426	24.0899	31.7656	22.8422	21.8584	22.8565	22.5846	19.5248	16.7141	18.5984
Tmem223	120.864	140.95	128.323	123.251	110.216	130.956	123.586	155.558	150.933	129.333	106.973	119.66	107.832	132.415	131.772	111.889	115.084	171.36	Tmem223	152.848	127.436	128.244	115.623	146.821	138.402	107.592	185.107	137.836	117.93	206.031	98.2286	133.723	128.413	142.719	110.206	122.043	112.071
Tmem225	0	0	0	0	0	0	0	0	0	0	0	0	0	0	0	0	0	0	Tmem225	0	0	0	0	0	0	0	0	0	0	0	0	0	0	0	0	0	0
Tmem229a	0.170242	0.0827304	0.218037	0.0594934	0.120645	0.147383	0.035861	0.0146177	0.0825354	0.485301	0.204283	0.152662	0.14561	0.122512	0.0265111	0.079987	0.0999018	0.12673	Tmem229a	0.129117	0.0527755	0.0892589	0.128361	0.471713	0.0828356	0.0823096	0.155369	0.0588476	0.0537384	0.156196	0.172543	0.0447915	0.162606	0.387298	0.0914069	0.185825	0.331786
Tmem229b	1.69583	1.66197	1.64928	1.44438	1.28988	2.24507	1.13775	0.928014	1.40659	1.82212	1.22828	1.76036	1.30332	1.30059	1.69014	1.46832	1.38632	2.20823	Tmem229b	1.1249	1.18259	1.29124	2.54853	1.29691	1.53398	1.51647	1.50072	1.4316	1.70175	1.58689	1.35037	2.30524	1.21265	1.28435	2.95051	1.41493	2.77402
Tmem230	23.1735	24.0258	26.9122	24.431	23.9959	24.3487	25.4236	24.9811	22.5499	23.7721	22.3807	22.34	23.0398	25.1756	27.2758	24.0348	23.3522	22.0504	Tmem230	23.8761	26.5761	21.5514	22.9261	27.459	25.5384	29.6134	22.098	21.9888	27.3035	23.4493	24.5369	22.673	23.4164	26.5323	24.2261	24.6111	22.01
Tmem231	0.678922	0.700022	0.466739	0.715245	0.652627	0.920024	0.738564	1.07654	1.04591	0.677471	0.816372	0.552766	0.908532	0.679	1.1105	0.973816	0.766943	0.345382	Tmem231	0.877874	1.18088	0.928756	0.509182	0.490303	0.413022	0.41099	0.58707	0.606242	0.462244	0.545187	0.474108	0.75912	0.751478	1.17525	0.69653	0.161144	0.441625
Tmem232	0.244784	0.338336	0.180639	0.244736	0.202315	0.277022	0.388522	0.392348	0.320415	0.331363	0.171554	0.0724463	0.212683	0.151136	0.21072	0.231694	0.14368	0.286134	Tmem232	0.0952982	0.324703	0.094662	0.261918	0.270762	0.711263	0.182972	0.226494	0.275857	0.170325	0.57143	0.395645	0.183816	0.517088	0.316458	0.466945	0	0.0538144
Tmem233	181.428	174.269	205.633	202.005	188.679	214.409	216.516	241.275	231.629	231.527	252.347	259.094	222.857	206.211	200.475	201.642	176.093	179.081	Tmem233	223.754	215.462	241.3	226.825	292.748	237.448	294.395	204.99	212.977	261.442	199.176	256.137	208.271	225.434	207.079	181.676	212.419	224.753
Tmem234	42.9442	43.1224	49.5937	42.8367	43.531	37.3327	44.6976	38.8981	50.2451	51.0583	47.3556	43.0381	61.0618	55.0864	56.4612	48.0035	53.0772	55.6468	Tmem234	62.3282	46.1258	50.156	48.9825	63.9642	64.9805	45.1104	49.8293	39.4024	46.5329	62.1503	48.3318	52.8546	57.1525	52.9252	51.2563	52.3254	45.8029
Tmem235	0	0	0	0	0	0	0	0	0	0	0	0	0	0	0	0	0	0	Tmem235	0	0	0	0	0	0	0	0	0	0	0	0	0	0	0	0	0	0
Tmem236	0	0.0565036	0.0558893	0.062753	0.145203	0.144738	0.0252686	0.020322	0.0463002	0	0.0195568	0	0	0.0239221	0.177499	0.1084	0.0962766	0.231893	Tmem236	0.173582	0.124519	0.0516499	0.173972	0.0230818	0	0.0649056	0.0374547	0.07882	0.145777	0.0147835	0	0.0404407	0.151864	0.0421489	0.082178	0.0222117	0
Tmem237	1.30129	2.81645	2.31818	1.56666	1.88181	2.03144	1.97353	2.14353	2.10684	2.56543	2.02411	2.53264	2.45745	3.05209	1.50999	2.48401	2.69275	2.7492	Tmem237	2.65131	1.80628	2.2137	1.86739	2.05735	1.68094	2.16539	1.71314	2.11465	1.43883	2.42151	2.74538	2.34715	2.56696	2.18344	2.26008	2.31117	2.57948
Tmem238	6.96137	8.59497	8.25613	6.64523	6.93312	7.49091	9.00952	9.35365	8.02143	6.96525	6.61948	7.52528	7.47376	9.27063	8.89848	8.16748	10.506	13.6285	Tmem238	8.52513	7.40192	6.94938	7.30565	8.76012	10.6772	2.41228	11.9758	7.631	8.14188	14.2059	4.81924	9.6672	9.09743	8.97785	10.0985	4.59501	3.69119
Tmem239	0.266431	0.0745846	0.285146	0	0.086168	0	0	0.231646	0.0830804	0	0.1489	0.418774	0.173467	0.275231	0	0.420723	0.148246	0.452557	Tmem239	0	0.069578	0.206073	0.206563	0	0	0	0	0	0.0727913	0	0	0.295632	0	0.0525221	0.155284	0	0.059255
Tmem240	0.316494	0.348858	0.170569	0.215719	0.32028	0.274761	0.0656272	0.233802	0.181348	0.15438	0	0.280895	0.155956	0.355636	0.508125	0.223449	0.0598192	0.471195	Tmem240	1.09194	0.174821	0.334646	0.881173	0	0	0.222299	0.32259	0.111618	0.239776	0.252272	0.215441	0	0.229139	0.170267	0.0637063	0	0.0501643
Tmem241	1.42688	0.678183	0.733137	0.802606	0.523935	1.34378	0.6285	1.06737	1.04936	1.49628	0.929414	1.46204	0.788053	1.05344	0.844358	0.717564	1.28403	0.699223	Tmem241	0.872176	0.858304	1.12194	1.08482	1.05448	0.998549	1.11979	0.687555	0.973411	0.840584	1.05013	1.39397	0.805576	0.781393	0.931345	1.04034	0.792096	1.12888
Tmem242	88.5648	104.874	103.241	97.0428	105.901	99.4512	100.475	118.9	104.558	87.4136	96.314	91.1848	103.39	100.799	112.622	94.0016	91.4724	118.777	Tmem242	103.804	116.697	108.88	101.153	100.008	114.747	83.7957	129.44	95.1037	99.6477	142.475	97.3731	95.6423	107.312	105.424	103.247	78.2361	67.9923
Tmem243	9.2484	9.66409	9.51982	12.7131	10.8251	9.63994	9.45927	10.182	10.4039	10.7854	9.30866	10.9099	9.99687	11.1396	12.8907	8.63738	9.44564	10.4284	Tmem243	10.712	12.7042	10.4408	16.3832	16.5601	11.501	11.1047	10.1627	10.0963	11.5227	12.985	13.4876	15.0262	13.2499	10.9596	10.6354	10.5895	16.5813
Tmem245	5.6223	2.99458	2.02598	4.46271	3.63631	3.72415	5.31274	3.49553	2.76528	3.77965	3.6619	4.34024	3.66995	3.70319	2.54961	3.73516	3.89012	1.27463	Tmem245	4.05562	3.12815	2.91363	3.84054	1.59813	2.3687	4.58001	1.82675	3.55383	2.43103	1.92225	4.65098	3.23581	3.04101	2.91341	3.29631	4.22296	3.17875
Tmem246	9.87835	13.8183	12.3698	10.093	10.7835	11.1594	8.71041	10.774	9.4482	10.8562	9.33796	10.7941	10.1356	10.7246	13.305	11.1368	11.595	13.9369	Tmem246	12.4043	11.021	11.9113	9.31819	8.63256	12.3415	7.95066	11.4672	10.5837	11.6196	11.2973	8.99422	11.5803	11.9472	11.1894	11.9708	8.45019	11.7715
Tmem247	0	0	0	0	0	0	0	0	0	0	0	0	0	0	0	0	0	0	Tmem247	0	0	0	0	0	0	0	0	0	0	0	0	0	0.325517	0	0	0	0
Tmem248	17.2306	19.3858	18.8052	18.0522	20.1561	20.5215	20.3456	18.92	17.4217	20.6683	19.4116	20.8548	19.1976	19.9157	20.0405	19.4458	20.0086	20.7306	Tmem248	20.3223	20.2854	20.4629	20.2239	25.2959	21.2622	21.2058	17.5285	17.7655	19.2004	18.8082	19.4573	22.0985	18.2099	18.4786	18.2576	21.8334	19.9754
Tmem25	5.22234	6.96453	7.05299	6.63014	6.17807	6.66594	6.02558	5.5479	7.13293	4.6472	5.9149	5.82518	5.98375	5.76191	8.1435	6.97781	6.27558	6.43429	Tmem25	6.40487	6.58682	7.03452	6.07216	6.09897	7.21391	5.66978	5.81311	7.39575	5.98367	6.06433	4.39282	3.90319	6.10577	6.38373	6.5086	4.47964	4.1939
Tmem251	4.98964	5.74986	5.26857	5.6805	5.18422	5.73142	4.07569	5.87521	5.60684	4.86153	4.53967	7.16367	5.08061	5.26485	6.39867	5.94289	4.33187	7.12864	Tmem251	6.22865	7.22213	4.48429	5.83914	5.08004	8.39748	3.8679	5.63026	4.22084	5.22595	5.18479	5.15781	6.28403	7.26311	6.20723	5.31831	6.85141	5.0804
Tmem252	0.267512	0.188437	0.181539	0.648117	0.54973	0.24731	0.504184	0.535002	0.719166	0.366572	0.251512	0.157327	0.428727	0.0982308	0.405228	0.226124	0.238555	0.309243	Tmem252	0.123509	0.0248015	0.193645	0.289909	0.0991559	0.390216	0.268774	0.550883	0.226452	0.303146	0.662743	0.459191	0.0268693	0.480548	0.344925	0.338403	0	0.159865
Tmem253	0.643409	0.395478	0.502194	0.392596	0.681916	0.193518	0.473544	0.0674017	0.144893	0.406049	0.275284	0.305951	0.39011	0.237282	0.448363	0.305751	0.390126	0.397873	Tmem253	0.5418	0.364898	0.717962	0.358468	0.862018	0.496189	0	0.384006	0.461473	0.127305	1.04068	0.144958	0.527057	0.543489	0.511652	0.409459	0.22419	0.054955
Tmem254a	0	0	0	0	0	0	0	0	0	0	0	0	0	0	0	0	0	0	Tmem254a	0	0	0	0	0	0	0	0	0	0	0	0	0	0	0	0	0	0
Tmem254b	0	0	0	0	0	0	0	0	0	0	0	0	0	0	0	0	0	0	Tmem254b	0	0	0	0	0	0	0	0	0	0	0	0	0	0	0	0	0	0
Tmem254c	0	0	0	0	0	0	0	0	0	0	0	0	0	0	0	0	0	0	Tmem254c	0	0	0	0	0	0	0	0	0	0	0	0	0	0	0	0	0	0
Tmem255a	0.631029	0.835975	1.12074	0.748972	0.540663	0.535366	0.79933	0.776629	0.661229	0.720228	0.783904	0.632694	1.10162	0.815748	0.740967	0.515084	0.314821	0.271251	Tmem255a	0.351151	0.788427	0.6028	0.387906	0.955813	1.00971	0.4361	0.612122	0.54388	0.832726	0.67874	0.522379	0.885588	0.658359	0.729433	0.950554	0.940493	0.577817
Tmem255b	3.71748	3.46873	2.8327	3.24567	2.61708	4.20137	3.17561	3.71413	3.93834	3.47489	1.66001	4.75747	2.85109	2.68974	4.27744	2.50907	2.98686	4.19537	Tmem255b	2.96227	3.5701	2.5887	3.2933	4.47611	3.95099	1.4054	3.47205	4.44445	3.3078	4.23737	2.71062	3.52322	3.36872	3.83171	2.90608	5.04234	2.67614
Tmem256	83.6993	68.7157	82.2024	83.2634	85.9136	73.0585	86.8663	101.771	109.048	62.5796	45.9975	39.4204	76.3117	72.6567	92.1635	57.809	60.2669	100.898	Tmem256	64.7559	95.6598	67.4208	73.2894	56.0624	56.8586	39.5064	89.7921	46.7037	61.1069	115.147	44.3365	67.6109	72.4169	55.1619	87.1161	46.2679	43.7558
Tmem258	131.716	134.916	124.64	143.385	106.778	119.538	134.003	166.433	167.978	56.7231	52.8808	74.2982	67.1297	138.029	137.29	100.548	95.338	117.717	Tmem258	113.65	111.253	114.465	127.667	66.1612	85.5022	36.9579	196.822	128.299	109.156	174.14	56.8111	86.889	156.728	103.573	130.604	28.0669	54.8075
Tmem259	52.9041	62.685	60.2395	60.7878	66.8966	60.7769	58.3414	62.961	68.0938	52.4049	56.3787	50.3406	63.6489	66.1133	69.0101	67.3987	64.5359	81.0775	Tmem259	67.8212	61.4716	62.0124	58.7454	62.8495	64.5934	46.2958	86.2181	59.7103	68.7133	88.0273	52.8927	67.1046	74.0266	64.8107	59.1252	34.7698	44.3189
Tmem26	0.136346	0.224676	0.221279	0.0863289	0.132826	0.269284	0.242786	0.184479	0.174673	0.0989276	0.137399	0.190955	0.120139	0.1974	0.0876075	0.200687	0.332994	0.0451865	Tmem26	0.0916533	0.111799	0.156483	0.350232	0.0985014	0.0786734	0.0298992	0.109264	0.222457	0.176951	0.0864592	0.259542	0.138439	0.142269	0	0.200056	0.27637	0.447896
Tmem260	1.34206	0.842516	1.03221	1.14286	0.937026	1.15463	1.26184	1.13958	1.16817	1.07875	0.884587	1.3853	1.61948	1.18459	0.872412	1.21449	0.964497	0.942882	Tmem260	1.31257	1.03077	1.2711	1.38025	1.3786	1.125	1.39283	0.852485	1.16194	1.13549	0.684647	1.19015	0.827504	0.99394	1.36656	1.21524	1.19053	1.35525
Tmem261	53.7976	67.8409	70.7206	63.5347	54.0503	63.8634	61.9662	59.4147	66.6134	56.7853	54.0922	59.2688	69.1799	61.461	71.5081	68.351	57.4254	74.759	Tmem261	64.7186	65.3635	66.7927	67.644	65.2824	77.7357	55.5722	84.9105	67.4182	71.2152	98.3828	56.6866	68.2862	78.4881	72.3471	64.2924	48.0683	55.4497
Tmem263	4.86744	3.89768	3.75361	4.77533	4.08554	4.2732	3.94146	4.6258	4.0503	3.40581	3.62891	4.8536	4.13266	4.62705	3.95216	4.29043	4.63379	4.12186	Tmem263	3.84393	4.71069	4.01636	4.00694	4.11315	4.06236	5.21035	3.15396	4.60063	4.06142	2.79391	4.30158	4.38455	3.3323	3.86119	4.06992	5.15543	4.37429
Tmem265	1.58341	1.54011	1.5673	0.92205	2.3438	1.097	0.945304	1.07955	1.27418	1.4705	1.15277	1.80663	2.42074	1.29611	1.64935	1.37196	1.38403	2.67827	Tmem265	2.10142	2.2447	1.77091	1.58984	2.04995	1.13121	0.935102	2.25413	1.37479	0.94346	1.26406	1.63647	2.79012	1.45563	1.25016	1.60568	0.914115	1.37764
Tmem27	0	0	0	0	0	0	0	0	0.0696332	0	0	0	0.133088	0	0	0.16669	0	0	Tmem27	0	0	0	0	0	0.0711136	0.0635493	0	0.0489714	0	0	0	0	0.0525056	0	0	0	0
Tmem28	0.189675	0.053495	0.0507389	0	0.057138	0.0488744	0	0	0	0	0	0	0	0	0	0	0	0	Tmem28	0	0.0514521	0	0.0506839	0	0	0	0	0	0	0	0.183297	0	0	0.0388853	0	0.234024	0.0844881
Tmem29	2.37781	2.29527	2.2536	2.34164	1.63011	1.39279	2.22152	2.40909	1.88023	2.69626	3.21806	2.84162	1.96038	2.84632	1.69286	3.82966	2.54789	2.93429	Tmem29	2.72055	3.34849	2.5401	1.91167	1.71836	3.12727	1.77351	2.54343	2.18906	1.30199	3.05101	1.9678	1.11598	2.519	1.75911	2.87845	1.1354	2.44945
Tmem30a	35.7572	33.5946	34.9327	39.4735	35.7826	34.3946	40.3684	33.21	31.0898	36.5445	42.3547	36.7054	40.5455	38.5289	29.859	37.6357	39.8952	29.2138	Tmem30a	33.869	34.1006	34.5765	32.3099	33.2036	33.4909	51.8777	26.36	32.9673	37.8093	24.436	41.2874	36.9452	36.8825	33.8269	35.1902	50.1123	39.6985
Tmem30b	0.458792	0.254377	0.272989	0.331848	0.228955	0.174155	0.292357	0.402774	0.37197	0.383788	0.392064	0.197759	0.355069	0.454707	0.398997	0.324315	0.282657	0.151173	Tmem30b	0.176175	0.18526	0.297872	0.0199542	0.513875	0.128885	0.0742123	0.168102	0.18513	0.206915	0.184664	0.0959829	0.0451464	0.0984665	0.288241	0.142102	0.615791	0.0364197
Tmem30c	0	0	0	0	0	0	0	0	0	0	0	0	0	0	0	0	0	0	Tmem30c	0	0	0.246984	0	0	0	0	0	0	0	0	0	0	0	0.0389831	0	0	0
Tmem33	4.67138	4.06023	4.31651	4.76357	4.72899	5.3622	4.25232	3.78638	4.27301	4.48551	4.31837	4.00755	4.96198	4.53611	3.56486	4.19054	4.21846	3.09987	Tmem33	4.51977	4.48166	4.44481	4.08551	4.06965	3.59295	5.35292	2.93487	4.58596	4.25112	2.84689	5.22259	5.32656	5.00155	4.78961	4.79146	4.88855	5.15895
Tmem35	0.108246	0.0799369	0.115013	0.125941	0.0966636	0.082395	0.100616	0.0416726	0	0	0.325848	0.279915	0	0	0.0374724	0.149739	0.0789801	0.137904	Tmem35	0.229945	0.0365237	0.10855	0.326946	0	0	0.310813	0.215033	0	0.0758064	0.0337124	0	0.24096	0.107358	0.115687	0.336467	0.179633	0.307944
Tmem37	17.0501	26.5697	47.2026	32.3615	25.4223	21.5943	33.1206	18.2421	18.8588	32.0676	27.1354	19.6878	32.6331	25.0046	34.6832	41.1942	28.1565	22.9751	Tmem37	36.8502	20.1159	23.6369	23.6691	18.2135	21.9107	16.108	19.2434	22.4004	21.6785	31.6781	18.9725	36.653	40.9643	25.9543	36.5051	16.7668	17.1343
Tmem38a	808.66	799.116	862.09	866.748	843.664	867.123	868.362	987.017	952.702	846.446	829.838	811.394	799.773	833.166	923.712	838.634	790.035	889.679	Tmem38a	844.031	890.673	815.458	782.939	927.736	868.364	869.859	885.613	766.849	878.166	985.382	770.757	813.402	887.183	834.907	831.489	748.647	661.996
Tmem38b	31.1843	38.6659	37.4209	34.8706	39.1496	32.837	38.6482	30.4417	28.4277	37.019	43.8601	37.6493	38.2115	40.9362	32.4429	38.4781	42.6569	33.8921	Tmem38b	42.1178	34.2746	37.9561	31.8976	42.2434	32.1342	53.0601	29.1489	36.4564	35.7622	27.7218	38.6381	39.6611	36.3429	32.8158	40.9944	46.7444	40.0756
Tmem39a	4.88792	5.02494	4.07342	4.69796	4.65127	4.56367	4.48061	4.59083	4.57703	3.49942	4.54714	5.10193	4.89239	5.3915	4.80972	4.42972	4.55103	4.13259	Tmem39a	5.39603	5.01966	5.10437	5.64454	5.1361	5.83336	5.49637	4.27944	3.82415	5.06901	3.60319	4.35745	5.15383	4.76605	4.18875	4.37851	6.91404	5.97767
Tmem39b	1.66566	2.66408	2.54054	2.5843	3.42515	1.89906	2.43936	2.77269	3.05916	2.45364	2.26807	2.29204	2.23354	2.24508	2.84015	1.92665	3.42262	3.43577	Tmem39b	3.14108	3.20035	3.29189	2.18497	2.59424	2.97459	2.49623	2.22768	2.85286	1.36902	1.93553	2.80901	3.6287	2.84655	3.79071	3.41147	1.75268	3.37805
Tmem40	0.0537418	0	0.407414	0.0954396	0.525407	0.469367	1.01835	0.155807	0.530832	0.934743	0.206058	0	0.569615	0.269015	0.551838	1.15816	0.110379	0.58408	Tmem40	0.227159	0.718993	0.180219	0.101119	0.245812	0	0.650506	0.24904	0.761016	0.212347	0.193541	0.311698	0.480363	0.160783	0.575964	0.199003	0.51885	0.238783
Tmem41a	5.04762	4.26917	4.01678	4.11253	4.01136	4.36142	4.87049	4.81869	3.91468	4.84454	4.22865	2.80772	3.63426	4.11704	4.88398	7.07145	3.56924	4.43782	Tmem41a	3.84219	5.05345	4.66892	3.71941	3.70042	5.71903	5.04736	5.85068	5.86468	3.16249	5.34359	4.8028	4.43367	6.03252	5.56167	4.35891	3.99817	4.22705
Tmem41b	7.4805	6.6616	6.7729	7.72426	6.39039	7.23602	7.01706	7.82763	7.5505	6.96608	8.13955	7.57581	6.14031	7.19636	7.01333	7.09446	7.04322	7.28123	Tmem41b	6.41472	8.17687	6.89749	5.92875	7.12087	7.64161	9.16613	5.68615	8.26334	6.55752	7.31767	8.5165	8.0136	7.23717	8.44092	6.83448	8.37595	8.6636
Tmem42	10.5422	11.6807	14.7416	18.3884	17.6939	10.2034	14.7819	15.9489	14.4143	13.3829	14.2295	12.6756	15.8871	18.1	14.7479	16.514	15.1726	15.1289	Tmem42	11.962	18.9651	12.8721	18.8805	16.1385	11.1021	9.8494	16.0749	13.3894	16.6711	15.7557	8.99394	10.7673	18.3033	18.0766	14.1865	9.01252	9.97657
Tmem43	13.5496	14.2657	17.5519	14.5691	13.5171	11.714	14.2952	12.4531	13.3452	11.6963	11.1772	12.6874	14.3407	16.4182	13.4484	15.7989	14.668	13.3505	Tmem43	15.6042	14.9299	13.7429	18.0157	9.78053	12.5361	10.0856	12.6796	14.3654	14.3991	12.2987	15.655	14.2132	16.4828	15.9877	16.8459	11.1709	15.5543
Tmem44	1.26706	1.70977	1.35949	1.09264	1.8519	1.42855	1.21924	1.54298	1.24089	1.3471	0.57584	0.703508	0.965353	0.758051	0.806587	1.01326	1.51054	2.07634	Tmem44	1.3884	1.35137	1.48803	1.16898	1.51226	1.99277	1.30758	1.19081	1.09797	0.835723	1.33547	0.886331	0.923335	1.24351	1.51426	1.38998	1.04693	1.87334
Tmem45a	0.864458	0.598926	0.4264	0.347335	0.737103	0.497242	0.412071	0.8242	0.537176	0.530973	0.331121	0.474051	0.451384	0.465035	0.224654	0.707751	0.854391	0.302058	Tmem45a	0.42501	0.656067	0.339042	0.454696	0.602353	0.345994	0.308525	0.493815	1.07382	0.164517	0.349368	0.708426	0.330811	0.30902	0.560268	0.476679	1.75538	0.500396
Tmem45a2	0	0	0	0	0	0	0	0	0	0	0	0	0	0	0	0	0	0	Tmem45a2	0	0	0	0	0	0	0	0	0	0	0	0	0.0440269	0	0	0	0	0
Tmem45b	0.438958	0.384042	0.725851	1.38322	1.52981	0.435855	2.3211	0.786188	0.747181	2.89622	0.394566	0.254742	0.96178	1.67457	0.720834	0.924398	0.434852	1.47972	Tmem45b	1.02052	1.84496	0.947013	7.40524	1.37543	0	0.567781	0.120729	0.946004	0.745608	0.286558	2.44749	1.49913	0.351234	0.680009	1.59742	0.445072	2.09771
Tmem47	3.41003	2.12429	2.32309	2.29595	2.87711	2.74372	2.76755	2.26097	2.50248	3.06996	2.78576	2.56208	2.95804	2.46734	2.60914	2.55099	2.28592	1.94413	Tmem47	2.72049	2.47324	2.37003	2.32001	2.94042	1.99484	3.78238	1.88633	3.53187	2.38658	1.56038	2.83115	2.856	2.3584	2.94261	2.8431	3.89132	2.96218
Tmem5	21.847	21.1927	24.652	23.0449	22.6779	23.3907	28.0723	30.43	24.872	30.1197	28.5296	24.8095	27.0322	25.9765	24.8165	27.159	23.1666	26.1989	Tmem5	26.8377	27.3377	25.6713	22.531	34.1504	28.0893	33.0587	23.1903	22.7367	28.6973	30.6102	30.5815	27.374	23.5218	24.6506	20.4517	28.9702	25.5788
Tmem50a	31.7259	37.5064	36.9126	33.5517	31.0877	37.9342	34.0937	34.2763	40.3316	51.0759	35.2603	38.5647	35.4696	36.1178	38.4591	36.913	35.4548	39.4326	Tmem50a	30.7659	39.1251	33.9134	36.6954	44.0571	37.855	33.4154	38.6089	32.7887	37.8587	48.7822	39.8502	39.4948	37.9092	42.8868	40.4996	36.1253	39.8779
Tmem50b	12.9345	12.3745	12.3533	11.4447	9.79648	12.9686	10.3226	11.9187	10.6242	12.2897	10.78	14.1219	11.6734	12.8044	13.0895	10.5595	10.9351	11.2522	Tmem50b	12.8519	12.5239	13.0685	12.4624	13.0375	9.15026	13.5137	7.97399	12.1116	10.1705	11.6861	12.8009	11.987	12.7514	12.9019	11.145	15.6665	14.8968
Tmem51	0.34579	0.573715	0.682961	0.558543	0.557672	0.88299	0.903641	0.36281	0.706008	0.761435	0.218437	0.318066	0.932495	0.641656	0.846388	1.22422	0.6623	0.1319	Tmem51	0.884587	0.771493	0.724819	1.56788	0.270741	0.757249	0.664288	0.860613	0.914536	0.646643	0.382102	0.5759	0.661679	0.665689	0.57666	0.864112	0	1.07471
Tmem51os1	0	0	0	0.0416108	0	0	0.0496717	0	0.0467216	0	0.0444468	0	0	0	0	0	0.084169	0.152522	Tmem51os1	0.0496576	0	0.153479	0	0	0	0	0.194059	0	0	0	0.142975	0.128935	0	0	0	0	0.072955
Tmem52	69.2396	66.6657	54.631	45.741	71.6077	63.67	51.3318	63.7961	61.9445	75.8352	53.5751	60.8105	62.7263	46.0747	97.3188	68.2699	64.748	125.223	Tmem52	60.4716	73.8441	65.5778	55.1545	54.6779	68.4457	38.0884	77.9909	68.3876	55.1775	108.216	64.9885	60.0372	63.3903	81.7171	52.7975	51.4854	49.1779
Tmem52b	0	0	0	0	0	0	0	0	0	0	0	0	0	0	0	0	0	0	Tmem52b	0	0	0	0	0	0	0	0	0	0	0	0	0	0	0	0	0	0
Tmem53	2.33646	2.02571	5.70888	3.88057	4.5009	3.42168	2.91668	2.06331	3.29151	4.80172	2.27685	2.45049	3.70595	2.06633	5.70167	2.94781	2.98822	2.90116	Tmem53	1.89158	2.92088	3.1009	2.29571	0.722443	4.09324	6.05534	3.09651	3.45131	3.03272	5.77547	4.3134	3.98325	1.81326	3.82776	3.04943	1.54633	3.33696
Tmem54	0	0	0	0	0	0	0	0	0	0	0	0	0	0	0	0.502328	0	0	Tmem54	0	0	0	0	0	0	0	0	0	0	0	0	0	0	0	0	0	0.0700527
Tmem55a	16.8399	16.1648	16.6404	17.7654	16.0353	18.8372	16.8034	17.5397	15.904	14.9496	18.4679	18.463	16.9047	15.6338	16.3894	17.4115	17.7001	17.0431	Tmem55a	16.1623	18.9394	18.0413	14.288	15.0132	16.672	19.7068	15.2588	18.8081	17.3702	14.2472	18.1746	18.7431	15.1254	17.7433	17.14	18.2464	18.1397
Tmem55b	7.2311	7.73046	9.41818	7.56829	9.42074	9.4875	10.7107	10.4799	11.1779	12.0095	12.1203	10.1104	10.0943	10.1263	8.41427	8.75633	7.57926	9.72254	Tmem55b	7.58637	8.79211	7.79656	11.0297	11.3658	12.6487	8.44198	9.93696	8.72652	12.0665	14.1206	10.0886	10.1748	9.49695	7.85601	8.13684	8.69782	9.89479
Tmem56	14.4974	13.3364	12.2036	16.53	12.8285	12.7401	13.3862	12.6083	10.8987	11.4819	14.7668	14.4781	12.5187	12.6385	9.10612	13.6026	15.3007	9.42519	Tmem56	14.4307	13.6025	14.5526	11.4738	10.2748	11.6945	20.0721	8.57049	13.243	12.4771	7.94805	13.5924	13.5375	11.1401	9.5949	13.2578	19.9599	15.9762
Tmem57	8.29277	8.68499	9.24578	8.26768	8.90848	7.92157	11.1988	9.86239	11.5636	11.3621	13.8927	11.2853	12.8222	13.0247	12.1867	12.3245	10.4123	8.41517	Tmem57	9.8309	9.30793	10.1569	7.68156	8.2578	8.41897	13.9216	11.093	8.52812	13.451	14.3061	14.1415	15.4012	12.4319	12.4352	11.7106	11.4619	11.0459
Tmem59	51.1969	51.4886	52.1465	55.2482	49.2514	54.1485	54.9647	54.5288	54.7933	58.5759	54.964	54.9598	48.5027	50.7794	55.2127	48.2759	49.3674	48.5178	Tmem59	50.487	45.8971	45.4621	50.5525	48.0849	27.4662	50.1159	49.8719	25.6791	50.6716	53.9057	46.1117	50.6946	52.7118	49.4668	49.6549	51.7399	50.0109
Tmem59l	0	0	0.235442	0	0	0.142313	0	0	0	0	0	0	0	0.118659	0	0	0	0.0595039	Tmem59l	0	0	0	0	0	0	0	0	0	0	0	0	0	0	0	0	0.0531243	0
Tmem60	23.6054	25.2581	16.2107	22.4827	23.4833	22.6201	25.6618	26.127	24.8754	22.3563	24.911	22.0499	21.8982	18.0734	22.2639	22.2625	21.7396	26.2693	Tmem60	23.3109	25.6885	19.6549	24.6565	23.0663	22.5133	20.6981	25.3586	22.3414	21.9344	28.9159	22.034	20.7834	26.6331	21.6575	24.7502	23.4857	19.4763
Tmem62	1.44095	1.48784	2.02136	1.12688	0.914846	1.13396	1.26753	1.25563	1.86004	1.78137	1.92018	1.72381	1.56373	1.65201	0.915615	1.28475	1.57802	1.15142	Tmem62	1.32555	1.63343	1.48122	1.28492	1.59007	1.58979	1.50201	0.929824	1.276	1.22206	1.59714	1.67029	1.07731	1.62464	1.77729	1.53923	1.1446	1.29394
Tmem63a	13.0733	15.0708	15.0078	18.599	16.4307	13.7514	15.8565	17.7214	15.8551	17.3525	19.8707	17.1446	17.03	14.9259	14.5126	16.1078	15.9418	16.0947	Tmem63a	15.6923	16.7409	16.1139	15.8942	22.0172	19.5974	22.025	17.7216	16.2762	18.6709	17.4511	16.889	17.697	15.971	16.0483	13.7968	17.7671	15.8224
Tmem63b	28.7785	30.531	30.3902	28.7478	34.7302	32.0888	34.6792	30.0818	31.6869	29.2436	30.5323	29.8805	31.6135	30.2404	32.6515	32.4776	30.0181	32.392	Tmem63b	31.4382	29.7488	29.4239	29.3497	27.9623	33.9743	26.7207	31.7883	31.966	31.6373	32.3087	26.7389	31.2017	33.7103	30.702	32.1668	22.2117	24.3298
Tmem63c	0	0	0	0	0	0.1282	0.104535	0	0	0	0	0	0.0741251	0.0257351	0.0208709	0.0791988	0.0627148	0	Tmem63c	0.0249731	0.0200136	0.0583106	0	0	0.105199	0.189632	0	0.147242	0	0.0196759	0.0456823	0.171702	0.0782328	0.0152216	0	0.0703603	0.0525691
Tmem64	62.3799	61.6279	56.3553	60.2675	56.9716	60.0002	61.3765	58.7198	53.8531	54.4328	79.5849	71.5483	62.9551	59.9766	54.6254	65.1504	64.3295	56.7019	Tmem64	61.8528	66.5814	68.4043	53.0894	61.9194	64.7275	83.9175	49.5741	61.5608	60.3995	48.9669	69.4977	62.3817	59.1635	56.2355	59.0997	81.9605	70.7693
Tmem65	63.97	70.154	58.2405	64.9226	88.0204	71.0959	71.5948	52.7093	67.8763	84.5542	95.3426	75.5975	80.0828	76.9089	69.4913	77.1971	71.7455	66.827	Tmem65	66.0069	51.9081	58.0378	58.4621	59.4095	67.6374	84.0103	53.751	75.7238	64.4309	59.8081	80.1235	67.1203	70.1822	64.4913	69.4252	82.4377	60.4629
Tmem67	0.593442	0.543396	0.914433	0.622634	0.836682	0.479308	0.619957	0.677928	0.648612	0.574605	0.999622	0.872225	0.663645	0.757943	0.472551	0.690971	0.828127	0.423691	Tmem67	0.621771	0.741642	0.667737	0.386529	0.580189	0.560514	0.289683	0.48667	0.55055	0.621227	0.730315	0.894682	0.865324	0.469019	0.557066	0.77165	1.16073	0.968157
Tmem68	2.77746	2.51741	1.85905	2.90012	2.83871	2.2249	2.38152	2.01948	2.95599	2.16793	2.90546	3.4287	2.12862	2.58547	1.89341	2.34117	2.55948	1.97791	Tmem68	1.90263	2.34058	2.41267	2.65644	2.72444	2.43756	2.2156	2.78885	1.97073	2.18472	1.50942	1.8076	2.54406	2.21016	2.66662	2.07018	3.89504	4.3236
Tmem69	10.3953	8.75514	9.08313	9.66381	9.8359	10.1205	8.96681	9.91404	8.87113	8.16739	10.554	11.2124	9.41585	10.483	9.6962	7.74738	9.32468	10.8041	Tmem69	9.00901	8.37981	8.90203	9.11201	9.70904	8.40198	13.2528	7.17985	9.75886	9.04589	10.3694	10.0613	10.8185	9.52086	10.4006	9.58742	13.916	9.31368
Tmem70	44.0175	53.0548	50.8411	48.8985	49.3068	50.5634	47.3325	46.4361	49.8351	48.9192	53.6986	55.1933	50.5267	45.9461	43.0205	49.3234	46.062	49.8598	Tmem70	53.5947	41.6701	48.5133	46.2497	49.2027	58.5852	53.0271	38.7828	46.9264	43.837	52.0924	60.6026	48.1166	47.896	48.9929	47.7739	54.6812	50.6435
Tmem71	0.601878	0.907329	0.648034	0.962212	1.18255	1.31751	0.835825	0.661459	0.785346	0.8843	1.13531	1.24789	0.71421	0.47261	0.574632	0.621447	0.705683	0.747949	Tmem71	0.577893	0.542181	0.631708	1.85583	0.564701	1.02045	1.06503	0.418481	0.730465	0.631816	0.810287	0.798543	0.823175	0.595503	0.937739	0.771881	0.964953	1.43548
Tmem72	0	0	0	0	0	0	0	0	0	0	0	0	0	0	0	0.016397	0	0	Tmem72	0	0	0	0	0	0	0	0	0	0	0	0	0.0175601	0	0	0	0	0
Tmem74	0	0	0	0	0	0	0	0	0	0	0	0	0	0	0.0432794	0	0	0	Tmem74	0	0	0	0	0	0	0	0	0	0	0	0	0	0	0	0.0482977	0	0
Tmem74b	0.262038	0.358201	0.737198	0.223891	0.713306	0.498945	0.404086	0.536261	0.251071	0.216188	0.126083	0.346418	0	0.364759	0.245033	0.339385	0.240386	1.08307	Tmem74b	0.219921	0.510949	1.24031	0.224048	0.570124	1.18252	0.698995	0.242014	0.387633	0.238467	0.309442	0.620666	0.301326	0.401463	0.560913	0.19111	1.02522	0
Tmem79	0.366395	0.224104	0.24224	0.124575	0.323697	0.429414	0.558576	0.321973	0.451923	0.230006	0.427334	0.327965	0.228535	0.46522	0.501407	0.626984	0.537738	0.426771	Tmem79	0.264732	0.414278	0.706376	0.471331	0.122125	0.31729	0.216275	0.268241	0.396747	0.405127	0.720545	0.69905	0.317075	0.505728	0.296975	0.299326	0.351342	0.650924
Tmem8	0.356814	0.546251	0.671632	0.230933	0.296556	0.161294	0.423228	0.626535	0.332142	0.459496	0.42857	0.263605	0.463169	0.449354	0.323712	0.815054	0.204423	0.139366	Tmem8	0.70457	0.262279	0.252192	0.927834	0.308412	0.142237	0.397233	0.270997	0.304103	0.769231	0.128027	0.356002	0.595333	0.383583	0.539516	0.266943	0.578187	1.23332
Tmem80	13.9461	13.4512	14.6989	12.3393	12.1234	13.2111	9.70178	14.978	14.1133	12.9734	8.40459	9.47632	11.9548	10.2661	12.9801	14.2891	10.5995	15.1529	Tmem80	13.4089	14.9503	12.7389	10.0267	10.1744	13.0587	7.0344	14.2268	9.78584	9.85836	12.8404	8.51828	8.70815	11.5778	12.1952	12.0645	10.1283	9.39878
Tmem81	0.726656	0.864689	1.42221	1.08261	0.913398	0.608572	0.414533	0.869363	1.40603	0.605459	1.39736	1.42286	0.781152	0.89661	1.02974	1.26823	1.21252	1.08159	Tmem81	1.21327	1.5828	0.979366	1.09555	1.03915	0.937825	1.41051	1.24038	0.896672	1.21266	1.26881	0.59895	0.538679	1.53267	0.740866	1.35125	0.95138	0.666871
Tmem82	0.2078	0.0767951	0.11122	0.148573	0.259163	0.443623	0.089303	0.157343	0	0.139585	0.23954	0	0.0475772	0.237631	0.0393644	0.218243	0.154929	0.241471	Tmem82	0.139295	0.110365	0.107972	0.325483	0	0	0.134604	0.245888	0.105099	0.193355	0.225242	0	0	0.183902	0.0280699	0.0822634	0.346376	0.0314711
Tmem86a	3.82455	3.0677	2.6765	4.20688	6.15887	7.22729	7.29751	7.88234	9.00655	8.59972	8.34388	7.04237	3.80218	4.359	4.10764	3.39095	3.93457	4.56249	Tmem86a	2.01945	4.06955	4.80249	7.13904	5.01077	4.7764	5.37964	8.44797	8.33615	4.83933	8.69773	4.8542	4.34082	5.42995	3.54812	2.9215	1.88955	4.68235
Tmem86b	0.559189	1.14501	1.43091	0.608082	1.01675	1.39548	0.852566	1.62974	0.685389	0.637706	1.37852	0.612449	1.06639	0.654221	0.787953	0.584401	1.0645	0.640022	Tmem86b	1.15363	0.989172	0.161777	1.15189	2.75288	0.324721	1.1475	1.12555	0.0789789	0.710896	0.80667	1.60287	1.55239	0.414322	1.75839	1.6631	1.22622	1.03664
Tmem87a	22.8777	21.8556	22.8839	23.731	19.4609	19.8795	22.8189	24.708	21.7472	16.9155	22.2475	24.1796	17.2338	20.1528	17.9173	16.1819	19.4584	16.2375	Tmem87a	23.0866	22.1311	25.8299	22.3136	28.8502	27.0472	34.3815	19.4506	22.0322	22.5837	18.7603	25.4651	21.7561	19.1704	19.0969	18.3468	25.7246	22.6332
Tmem87b	5.82997	6.10505	5.39819	5.39799	5.52941	5.04381	5.4367	5.63836	5.08241	5.81597	5.8828	6.44749	5.8645	5.94352	4.59984	6.23499	5.74435	5.17038	Tmem87b	5.20226	4.46173	5.49269	5.17246	5.01548	5.54059	5.96497	4.63292	5.40757	5.71588	4.20339	6.35531	5.62838	5.47686	5.69846	5.09533	8.49979	5.73897
Tmem88	6.56692	7.93488	4.63106	5.7389	7.95484	7.76173	5.54401	4.67591	7.2909	5.00378	4.86291	4.79779	4.95765	6.61805	6.36813	4.97584	6.37019	8.33327	Tmem88	5.13482	4.53071	7.35163	5.40798	6.29851	10.2025	2.95219	6.77429	7.86801	4.87796	7.89467	5.86167	6.89257	4.98779	7.87593	5.94278	4.09982	5.23135
Tmem88b	0.592962	0.788898	0.709212	0.73668	0.748012	0.456974	0.782084	0.507405	0.512347	0.357701	0.988766	0.814481	0.602462	0.387597	0.628395	0.567873	0.537241	0.542197	Tmem88b	0.363147	0.877323	0.486227	0.88813	0.429666	0.884019	0.964915	0.892039	0.862342	0.886243	0.980129	1.06839	0.606104	0.81618	0.820659	0.671154	0.652925	0.521454
Tmem89	0.625842	0	0	0	0	0	0	0	0	0	0	0	0	0	0	0	0	0	Tmem89	0	0	0	0	0	0	0	0	0	0	0	0	0	0	0	0	0	0
Tmem8b	7.83424	7.80838	6.39437	6.88164	9.85205	7.18027	6.77215	5.70417	6.90968	8.01027	8.37631	7.87289	8.12103	7.22827	8.0171	8.06938	8.84103	8.65398	Tmem8b	7.45183	6.96195	6.18516	6.49226	6.00279	7.10596	8.73645	6.52545	8.67568	7.59807	6.0938	7.42232	6.81942	7.27392	6.14656	7.79468	6.47907	6.27664
Tmem8c	0	0	0	0.0702148	0.073725	0.125137	0.304031	0	0.361113	0	0.139135	0.209753	0.156719	0	0.201716	0.0647102	0.62031	0.980805	Tmem8c	0.221789	0.178568	0	0	0	0.369882	0	0.081499	0.602534	0	0.0628898	0.0705757	0.201944	0	0	1.60393	0	0.269324
Tmem9	3.92809	5.68682	4.92803	3.85532	4.81036	5.80767	5.57113	6.69925	7.09558	5.95732	6.01796	4.55204	4.66522	6.44229	5.48472	5.0779	4.62361	5.05258	Tmem9	3.5097	4.69794	6.81886	6.74963	4.29393	4.84224	4.11843	8.18381	5.51281	6.8645	6.56636	5.78944	5.43466	6.82765	4.80077	9.60388	3.44286	4.62057
Tmem91	0	0	0.3095	0	0	0	0.455941	0	0	0	0	0	0	0	0.38526	0	0	0.271592	Tmem91	0	0.410399	0	0	0	0	0	0	0.240829	0.255376	0	0	0	0.102349	0	0.136003	0	0
Tmem92	0	0	0	0	0	0	0	0	0	0	0	0	0	0	0	0	0	0	Tmem92	0	0	0	0	0	0	0	0	0	0	0	0	0	0	0	0	0	0
Tmem95	0	0	0	0	0	0	0	0	0	0	0	0	0	0	0	0	0	0	Tmem95	0	0	0	0	0	0	0	0	0	0	0	0	0	0	0	0	0	0
Tmem97	3.1172	1.50781	2.18205	2.15243	2.27132	3.33392	2.82081	2.81299	2.79209	2.086	2.20941	1.51765	1.76976	1.43475	2.5679	2.36082	1.75016	1.44837	Tmem97	1.56172	3.02656	2.85223	3.18785	4.01436	2.35292	1.98863	2.47235	1.65058	1.99537	2.16285	2.83992	1.50901	2.98815	1.98932	2.04713	1.61156	2.12047
Tmem98	1.62258	1.13404	1.20768	1.15722	1.50685	0.79167	1.61144	1.13282	1.64213	1.84087	0.617579	1.36627	0.967269	0.805454	1.29151	0.859189	0.964321	1.23348	Tmem98	0.843259	1.00209	1.32747	1.79764	1.69419	1.84355	0.786737	1.17698	1.48237	1.5772	0.952036	1.7737	0.305003	0.951599	0.672122	0.648061	0.98445	1.27971
Tmem9b	29.247	32.7944	35.2566	34.4961	31.9055	30.8648	34.6946	35.0437	32.7669	38.3978	34.8886	34.6986	35.2979	37.6107	32.9498	31.2766	30.4362	35.1906	Tmem9b	33.0885	33.0056	31.4647	32.7001	41.4785	37.6756	36.2905	32.1975	30.7949	38.3698	39.3129	35.274	38.2467	33.0127	33.8645	30.3123	34.0824	33.6713
Tmevpg1	0	0	0	0	0	0	0	0	0	0	0	0	0	0	0	0	0	0	Tmevpg1	0	0	0	0.0569859	0	0	0	0	0	0	0	0	0.124242	0	0	0	0	0.424512
Tmf1	3.63305	3.84469	3.80438	3.73097	4.1783	3.86654	3.97511	3.61676	3.29262	3.61368	4.98149	4.05538	4.05743	4.03348	3.37643	3.99075	4.28159	3.3547	Tmf1	4.13507	3.79573	3.69942	3.59799	3.72422	3.40235	5.13766	2.89411	3.58001	3.77874	3.06583	4.06863	4.86146	3.2513	3.40399	3.88414	4.77514	4.244
Tmie	0.407059	0.207727	0.293167	0.050443	0.289505	0.319777	0.149153	0.234012	0.339218	0.409428	0.324193	0.148136	0.24784	0.308553	0.474996	0.310557	0.328589	0.532074	Tmie	0.363422	0.119207	0.234678	0.162779	0	0.0661404	0.117338	0.372677	0.383017	0.0488613	0.39085	0.369372	0.454937	0.094548	0.476798	0.45661	0.338249	0.827455
Tmigd1	0.13139	0	0.230483	0.153391	0.232232	0.0989225	0.179989	0.149848	0.114473	0.0572294	0.0967809	0.165386	0.325284	0	0.0438955	0.0449131	0.190676	0.435146	Tmigd1	0	0.0440539	0.130942	0.391887	0.165152	0.283915	0.104375	0.103714	0.118952	0.309985	0.0399107	0.255606	0.192601	0	0.0353526	0.0517324	0.20505	0.247135
Tmigd3	0	0	0	0	0	0.135092	0	0	0	0	3.08e-06	0.0215077	0	0	0	0	0.0435344	0	Tmigd3	0	0	5.64e-07	0.158367	0	0	0	0.0955743	0.0739569	0	0	0	0	0	0	0	0.101768	0.192097
Tmlhe	0	0	0	0	0	0	0	0	0	0	0	0	0	0	0	0	0	0	Tmlhe	0	0	0	0	0	0	0	0	0	0	0	0	0	0	0	0	0	0
Tmod1	67.675	62.8242	67.6838	63.4107	66.2027	65.1556	62.455	74.5007	68.0568	60.0242	69.0127	66.8249	67.6766	62.101	61.7754	69.1062	68.7065	63.0271	Tmod1	65.8865	63.8581	70.9823	57.9674	60.0496	62.9458	65.297	60.4531	68.5452	70.1623	53.6736	65.4222	62.2501	65.2799	62.8511	63.0141	67.0115	59.6001
Tmod2	0.906362	0.780018	1.10955	0.885521	0.804149	0.924946	1.05736	0.570954	0.592472	1.67871	0.679081	1.07312	1.00349	1.08824	0.440617	1.0019	1.08675	0.679379	Tmod2	0.647383	0.572276	0.638016	0.790381	0.51655	0.376085	0.858748	0.569623	0.867663	0.736596	0.622852	1.28982	0.949537	0.767811	0.987944	0.831925	0.971123	0.828991
Tmod3	7.19112	6.01681	6.16226	6.21694	6.29159	8.30699	6.82164	5.52986	6.35629	7.71609	5.43524	7.52388	7.00401	6.23092	5.30705	5.95282	6.12448	7.4319	Tmod3	6.63615	5.17982	5.67222	7.84692	5.01088	5.13749	8.33203	5.19861	7.06654	5.63755	4.78009	7.4217	6.58061	6.58894	7.45139	5.71392	8.33039	7.66935
Tmod4	344.394	375.53	372.861	385.691	351.964	362.269	361.995	404.959	396.509	400.313	418.583	395.766	385.542	381.354	393.422	374.848	359.059	426.326	Tmod4	433.514	370.334	373.381	341.98	454.242	471.117	426.603	422.904	355.339	392.261	487.433	352.602	398.811	377.668	400.896	340.532	369.351	320.962
Tmpo	22.4843	22.3382	21.3994	19.2088	15.6264	19.9625	20.2788	20.8657	20.1777	22.1315	26.0575	25.0983	28.6162	27.1859	23.0559	24.8372	23.724	22.6611	Tmpo	21.9547	21.4928	23.6472	20.2326	22.2244	19.0105	24.8737	16.7906	18.7997	21.8711	19.1145	27.5877	26.6885	27.3079	28.4184	24.7863	29.1782	26.2399
Tmppe	0.828407	0.734117	0.550179	0.598555	0.683841	0.626932	0.79256	0.603014	0.749409	0.869623	0.691018	0.575821	0.562303	0.642226	0.483653	0.537073	0.599102	0.471939	Tmppe	0.738486	0.622466	0.581565	0.909631	0.451848	0.459167	0.983332	0.527672	1.00114	0.735203	0.416728	0.507825	0.754666	0.631988	0.545664	0.761037	0.443506	1.2844
Tmprss11a	0	0	0	0	0	0	0.0590918	0	0	0	0	0	0	0	0.0210468	0	0	0	Tmprss11a	0	0	0	0	0	0	0	0	0	0	0	0	0	0.0201228	0	0	0	0
Tmprss11b	0	0	0	0	0	0	0	0	0	0	0	0	0	0	0	0	0	0	Tmprss11b	0	0	0	0	0	0	0	0	0	0	0	0	0	0	0	0	0	0
Tmprss11c	0	0	0	0	0	0	0	0	0	0	0	0	0	0	0	0	0	0	Tmprss11c	0	0	0	0	0	0	0	0	0	0	0	0	0	0	0	0	0	0
Tmprss11d	0	0	0	0	0	0	0	0	0	0	0	0	0	0	0	0	0	0	Tmprss11d	0	0	0	0	0	0	0	0	0	0	0	0	0	0	0	0	0	0
Tmprss11e	0	0	0	0	0	0	0	0	0	0	0	0	0	0	0	0	0	0	Tmprss11e	0	0	0	0	0	0	0	0	0	0	0	0	0	0	0	0	0	0
Tmprss11f	0	0	0	0	0	0.0154804	0	0	0	0	0	0	0	0	0	0	0	0	Tmprss11f	0	0	0	0	0	0	0	0	0	0	0	0	0	0	0	0	0	0
Tmprss11g	0	0	0	0	0	0	0	0	0	0	0	0	0	0	0	0	0	0	Tmprss11g	0	0	0	0	0	0	0	0	0	0	0	0	0	0	0	0	0	0
Tmprss12	0	0	0	0	0	0	0	0	0	0	0	0	0	0	0	0	0	0	Tmprss12	0	0	0	0	0	0	0	0	0	0	0	0	0	0	0	0	0	0
Tmprss13	0	0	0.0209042	0	0	0.0659685	0	0	0	0	0	0	0	0	0	0.200527	0.0210995	0	Tmprss13	0	0.0606337	0	0	0	0	0.0247057	0.0241159	0	0	0	0	0.176053	0	0.0154049	0	0	0
Tmprss15	0	0	0	0	0	0	0	0	0	0	0	0	0	0	0.0253379	0	0	0	Tmprss15	0	0	0	0	0	0	0	0	0	0	0	0	0.0141802	0	0	0	0	0
Tmprss2	0	0.0429733	0.0207693	0.0220616	0.1026	0	0	0.0223084	0.0245174	0	0	0	0	0	0	0	0	0	Tmprss2	0	0	0	0.0193679	0	0	0	0	0.0368554	0.0205193	0	0	0	0	0	0	0	0.0187558
Tmprss3	0	0	0	0	0	0	0	0	0	0	0	0	0	0	0	0	0	0	Tmprss3	0	0	0	0	0	0	0	0	0	0	0	0	0	0.0235619	0	0	0	0
Tmprss4	0	0.0302903	0	0	0	0	0	0	0	0	0.0318014	0	0	0	0	0.196854	0.0295964	0	Tmprss4	0	0	0	0	0	0	0	0	0	0	0	0	0	0	0	0	0	0
Tmprss5	0.126648	0.10687	0.306292	0.0352106	0.123478	0.245376	0.212168	0.401034	0.156972	0.540928	0.263612	0.041545	0.256928	0.0859365	0.245826	0.132892	0.0350658	0.217116	Tmprss5	0.418607	0.331283	0.290999	0.0968003	0	0.0454212	0.0823166	0.125337	0	0	0.100458	0.0396146	0.108131	0.163976	0.126848	0.0370059	0.080235	0.0298135
Tmprss6	0.0199247	0	0	0	0	0	0.0263804	0	0.589417	0.0279284	0.0703524	0	0.107692	0.0270148	0.0449198	0	0	0.0277655	Tmprss6	0.02646	0.063501	0	0.0813165	0	0	0	0	0	0	0	0.0997207	0	0	0	0.0469427	0	0
Tmprss7	0	0	0.0271361	0	0	0	0	0.0585221	0	0	0	0	0	0	0	0	0	0	Tmprss7	0	0	0	0	0	0	0	0	0.0719146	0	0.0247489	0	0.028886	0	0	0	0	0
Tmprss9	0	0	0	0	0	0.0188014	0	0.0608942	0	0	0.0204573	0.0222258	0.0487232	0	0	0	0	0	Tmprss9	0.047808	0	0.0924701	0	0.0818411	0.0252324	0	0.0258602	0.0541946	0	0.0199923	0	0.0406288	0	0.0141757	0	0	0.0787777
Tmsb10	55.1636	55.6212	51.9886	51.5144	47.4144	60.5511	42.6863	58.4457	66.182	26.8723	18.176	34.2465	34.3069	46.6139	43.5748	49.835	54.9033	65.392	Tmsb10	46.5723	67.5699	52.9975	120.414	43.2028	41.5512	19.8286	81.4716	60.2949	49.1273	62.0269	42.4217	86.6121	60.3311	70.671	56.9046	19.8707	84.011
Tmsb15a	0	0	0	0	0	0	0	0	0	0	0	0	0	0	0	0	0	0	Tmsb15a	0	0	0	0	0	0	0	0	0	0	0	0	0	0	0	0	0	0
Tmsb15b1	4.50227	3.91735	5.07628	3.57871	2.41121	3.39102	2.60856	3.35498	2.57865	1.87222	0.83968	5.1737	7.1123	2.98125	2.71348	1.25956	3.36162	5.92058	Tmsb15b1	3.41184	2.76665	3.84186	6.79557	2.43453	2.15379	2.59e-16	2.5175	2.02484	0.57872	4.79179	2.23797	1.0021	2.99163	4.2254	2.03992	1.77566	2.19424
Tmsb15b2	0.150891	5.91e-07	8.83e-05	0.32747	0.432759	1.97e-06	3.31e-06	0.873127	0.912962	1.21e-06	3.54e-06	3.15e-06	1.49e-07	0.227937	7.86e-07	2.42e-06	3.53e-06	0.456366	Tmsb15b2	4.65e-06	6.27e-07	0.657571	5.42e-07	0.499657	0	3.08e-06	1.28e-06	1.9e-06	3.41e-06	0.000516279	2.15e-07	3.99e-08	0.396197	0.135032	0.185127	1.04e-06	1.25e-07
Tmsb15l	0.734063	2.27576	2.3128	1.29332	1.29042	1.69764	2.51474	1.55579	1.49484	1.97486	1.29198	1.3078	2.50029	2.3873	2.6034	0.773185	1.649	2.29629	Tmsb15l	2.26236	1.27698	0.827003	1.86806	1.31137	1.24409	1.82915	1.11988	0.952062	2.37831	1.42504	1.64601	2.66006	1.71629	1.82861	2.17592	2.07318	2.50784
Tmsb4x	276.989	278.948	260.271	281.664	239.858	283.947	235.835	282.36	322.019	294.766	240.157	280.735	272.377	275.702	273.009	264.613	273.391	326.445	Tmsb4x	254.483	264.568	265.115	349.107	269.042	317.15	222.082	343.26	279.977	272.472	384.547	244.122	338.309	278.607	303.985	256.667	225.126	418.809
Tmtc1	20.4459	17.4846	16.6361	18.1032	18.0541	18.0878	16.2263	17.4182	16.9371	16.5405	20.6537	18.965	16.3372	16.0026	16.4352	16.8267	18.4111	13.7999	Tmtc1	15.4716	14.1449	19.6157	14.0208	12.5917	14.3681	21.6852	12.556	19.1335	16.9978	11.6083	20.7316	15.2881	15.5342	15.819	17.5811	18.0228	16.0007
Tmtc2	0.550788	0.260698	0.381118	0.275647	0.463126	0.52927	0.589764	0.387155	0.47028	0.384232	0.285217	0.426021	0.264938	0.213427	0.176003	0.633547	0.346924	0.325709	Tmtc2	0.363614	0.620611	0.403773	0.334026	0.299371	0.519729	0.750325	0.362687	0.403309	0.112151	0.193118	0.334575	0.200787	0.233192	0.237266	0.30412	0.522006	0.209391
Tmtc3	3.18693	2.33496	2.15035	2.19202	2.35534	2.25582	2.04161	2.27543	1.83252	1.95242	2.80121	3.12584	2.37819	2.79119	2.04949	2.15588	3.03102	1.92633	Tmtc3	2.18049	2.10292	2.21456	2.54975	1.8676	2.22136	3.59108	1.54413	2.32893	2.43247	1.25531	2.68074	2.40107	2.47718	2.47389	2.18825	3.2343	2.96297
Tmtc4	0.898201	0.946038	0.921258	1.15623	1.03108	0.897678	0.817227	1.01371	0.707024	0.56294	1.05927	1.30801	1.16955	1.26766	1.18261	1.09835	1.28879	0.769633	Tmtc4	1.15684	1.02794	0.821308	0.682126	0.699507	1.13213	1.04107	0.758031	0.877238	1.09746	0.698347	0.736058	1.15246	1.13552	0.816239	0.624103	0.940317	0.947417
Tmub1	15.7611	17.1978	19.3458	15.5968	17.7734	16.7162	15.1468	18.2573	16.7912	16.3132	15.9209	15.5337	19.2228	20.0124	20.4123	18.2389	17.7622	19.6466	Tmub1	18.973	17.9929	19.9171	20.0849	18.3632	20.2696	11.523	22.0555	16.4234	17.6808	24.8019	15.7714	20.2646	16.6219	15.0062	17.0707	11.2568	16.3371
Tmub2	10.8057	9.46696	10.1112	10.5433	11.1031	11.143	9.44686	11.9441	9.00204	11.409	9.69175	9.29253	10.0258	8.9734	11.7104	10.5319	9.97247	11.5035	Tmub2	10.0464	9.56711	10.2348	11.0626	10.9404	12.24	9.09303	9.52339	9.11828	10.4914	12.7692	10.2822	11.2285	11.5453	10.5472	9.43198	7.27155	8.8397
Tmx1	9.88185	8.25534	8.59531	9.59087	9.61103	8.01221	9.56562	8.73107	8.43777	9.05055	9.49301	7.71855	9.81404	8.38357	7.97348	10.01	8.29465	6.79941	Tmx1	8.68111	9.74054	8.59366	8.37102	7.42412	7.28487	9.48944	6.37686	9.07906	7.00082	8.24934	10.1734	8.46935	8.08134	9.06843	7.72559	7.91722	10.8625
Tmx2	27.4418	31.0234	26.8878	27.5835	31.5171	25.2239	24.4552	26.1803	26.3202	29.1832	24.9408	29.6482	27.0738	26.6191	26.354	28.1281	25.2702	27.908	Tmx2	26.9005	23.2489	26.0336	26.088	26.8969	28.1626	29.0593	23.8245	25.3052	28.0126	24.8931	25.7201	25.6685	26.7224	27.4664	27.6981	29.0435	28.6771
Tmx3	8.10329	5.90725	5.79738	7.54323	6.34884	7.06498	7.20939	6.11607	6.92873	7.03398	8.01395	7.87969	6.42098	7.21438	5.13443	6.44279	6.32344	4.9734	Tmx3	5.55079	5.83125	6.92131	7.052	6.43146	6.03873	9.48444	3.89575	7.17334	6.17278	3.54609	7.64179	7.31907	6.62634	6.50415	6.22573	10.1897	9.80675
Tmx4	4.80595	3.62539	3.90576	4.78855	5.00694	3.58746	4.57146	3.47759	4.07697	3.64534	4.55139	5.49526	3.26818	3.93967	3.69282	3.53405	4.59778	3.86414	Tmx4	3.91954	3.7586	4.4006	4.03395	3.10348	3.97081	5.31417	3.2881	4.25026	4.38982	2.90646	4.44117	4.36864	3.49957	4.47706	4.27151	5.93996	3.856
Tnc	1.22201	0.452841	0.968353	1.35175	1.55388	0.67715	1.29452	0.515669	0.760583	0.578481	0.34108	1.01007	0.968805	1.18242	1.29655	0.593256	2.68858	0.527893	Tnc	0.232404	0.827232	0.594801	0.903686	0.440449	0.279621	0.300727	0.166086	1.21801	0.934274	0.154531	1.38192	0.358907	0.261827	1.21007	0.722446	1.33828	1.52028
Tnf	0.040628	0.129841	0.131555	0.185918	0.152727	0	0.278222	0.189685	0.30845	0	0.0937644	0.0522234	0.0524532	0	0.132366	0.120665	0	0	Tnf	0	0.169114	0.0824383	0.0786213	0	0	0.243936	0.0526804	0.0780357	0.123083	0.163585	0.0945205	0.180789	0	0.0923329	0	0	0.640929
Tnfaip1	27.9334	28.8362	28.9172	28.6761	29.1208	29.1743	28.7036	32.0963	28.0822	27.6369	27.4652	25.5837	26.5232	28.07	27.4841	27.847	27.0849	27.351	Tnfaip1	29.6041	28.9451	27.2337	25.9413	28.8578	32.1164	34.279	26.012	29.6249	30.268	25.3937	28.5947	28.4857	28.0066	27.1598	24.7854	29.5962	25.799
Tnfaip2	24.3319	22.6848	17.5729	22.706	14.9697	20.6614	17.1684	16.3643	20.6153	14.8502	14.794	14.2532	13.5133	15.2129	20.2325	16.2222	17.4958	16.9692	Tnfaip2	16.5739	19.0804	22.228	23.3075	19.5973	20.0424	17.563	15.1207	26.7901	14.4	14.6526	16.4082	9.72105	13.4952	16.7805	18.8364	15.5385	23.9061
Tnfaip3	2.11584	1.97983	2.55447	1.89859	2.09342	1.46037	1.96827	1.87094	1.32388	0.935336	1.47118	1.70747	1.67531	1.48812	1.43496	1.79838	1.84087	1.17578	Tnfaip3	1.78453	1.92575	2.02942	2.32091	1.93841	1.49217	1.8287	0.968938	1.83874	1.73486	0.989214	1.7556	1.64098	1.73532	2.06153	1.83823	2.32676	2.555
Tnfaip6	1.38544	0.907321	0.812562	1.11627	1.2795	1.27594	0.606047	1.19231	0.841182	0.471647	0.181986	0.834363	1.39947	0.776692	1.04381	0.849969	1.40322	1.04027	Tnfaip6	1.09754	1.53249	1.56878	0.496453	1.05401	0.953167	0.899326	0.826557	1.06807	0.385896	0.265893	0.936491	1.19034	0.898712	0.734617	0.479894	1.61081	0.702884
Tnfaip8	1.04014	1.30041	1.04735	0.962087	1.14914	0.529294	1.28154	0.881767	0.628896	1.17204	1.21778	1.02174	1.19077	1.06383	0.72631	1.10898	1.13004	1.0614	Tnfaip8	0.694662	0.737821	0.939817	1.98849	1.2771	1.43842	1.00461	0.898541	1.07207	0.92284	0.591633	1.5168	1.10511	0.709746	1.03945	0.660938	0.769489	2.43947
Tnfaip8l1	0.468884	0.174873	0.6108	0.787782	0.578175	1.04564	0.66728	0.597646	1.10875	0.693863	0.519516	0.612646	0.208213	0.353223	0.254268	0.299535	0.461198	0.523988	Tnfaip8l1	0.340288	0.35283	0.528449	0.844841	0.846657	1.53509	0.13682	0.468301	0.608787	0.479745	0.344322	0.847607	0.74257	0.320441	0.713342	0.45725	0.370167	0.789815
Tnfaip8l2	1.52731	0.910705	0.524888	0.19919	0.691035	1.70165	0.617508	0.628901	0.827883	0.698601	0	1.37727	1.34298	1.59822	0.342333	0.258689	1.30586	0.601259	Tnfaip8l2	0.329556	1.23253	0.32251	1.35631	1.2096	0.51335	0.824359	0.61262	0.620823	0.947163	0.406906	0.833618	1.85708	0.195688	0.741755	0.436213	0.653121	2.07641
Tnfaip8l3	0.0264444	0	0	0.0303231	0	0.147665	0.249763	0.0605412	0	0	0	0.103146	0	0.283957	0	0	0.0291041	0	Tnfaip8l3	0	0.0539799	0	0.052692	0	0	0	0.0316403	0.049179	0.0546276	0	0	0	0.0783224	0.0843665	0.0311011	0.0330212	0.151992
Tnfrsf10b	0.692535	1.01242	0.563157	0.543064	1.03019	0.550381	0.947046	0.69282	0.693229	0.55649	0.589363	0.614487	0.859921	0.461182	0.361936	0.517655	0.782142	0.322556	Tnfrsf10b	0.570989	0.596778	0.574993	0.859861	1.19781	1.02319	0.897603	0.835222	0.804485	0.428334	0.721262	0.970097	0.699967	0.749046	0.830737	0.826354	0.408152	0.757444
Tnfrsf11a	0.48739	0.208394	0.257294	0.278438	0.288601	0.217525	0.211538	0.146601	0.0974294	0.139645	0.132159	0.0836703	0.259652	0.224247	0.134724	0.158871	0.195663	0.113711	Tnfrsf11a	0.259627	0.184463	0.139722	0.330569	0.267584	0.152885	0.209049	0.104994	0.202718	0.134381	0.0831009	0.291572	0.37816	0.176511	0.101346	0.193965	0.338511	0.489723
Tnfrsf11b	0.204659	0.123741	0.118464	0.0432006	0.172701	0.2511	0.177158	0.0213275	0.144314	0	0.231761	0.0478988	0.279277	0.125169	0.0944909	0.134398	0.0813969	0.211908	Tnfrsf11b	0.188273	0.151159	0.0186371	0.147999	0.144185	0.123899	0.134048	0.131477	0.257139	0	0	0.152679	0.102124	0.0916215	0.102633	0.0658692	0.265972	0.0350136
Tnfrsf12a	21.9382	23.2109	47.3359	41.3107	53.6757	20.588	12.95	14.9835	14.8302	6.7804	7.19744	9.21725	12.6107	16.4917	19.4115	19.4955	29.303	52.7732	Tnfrsf12a	42.7347	32.8999	26.028	21.652	15.6067	26.9213	12.3521	15.8163	14.4652	13.5353	14.6833	8.20709	23.4064	24.2014	16.1092	33.205	19.0943	13.9386
Tnfrsf13b	0.382989	0.117726	0.207393	0.425245	0.362508	0.102748	0.123547	0	0	0	0.117813	0	0.140515	0.140285	0	0	0	0	Tnfrsf13b	0	0	0	0.321807	0	0	0	0	0	0.339247	0	0	0.650531	0	0	0.347671	0.123906	0.962063
Tnfrsf13c	0.0901556	0	0	0.13561	0	0	0	0	0	0	0	0	0	0.0404452	0	0	0.0326657	0	Tnfrsf13c	0	0.031073	0	3.52372	0	0	0	0.0743942	0.0567693	0	0	0	0.833404	0	0.0462475	0	0	2.65565
Tnfrsf14	0.932586	1.12951	0.646087	0.66485	0.982176	1.39038	0.333915	0.396938	0.655526	1.58018	0.524306	0.926539	0.595258	1.20553	0.931889	0.472526	1.39029	0.247846	Tnfrsf14	0.719836	0.803568	0.649059	1.56692	0.729001	0.378801	1.10565	0.83435	1.15589	2.25428	0.672915	0.772237	2.39617	1.03289	0.286691	1.62714	0.664692	3.93321
Tnfrsf17	0.305991	0	0.443767	0.229275	0	0.111423	0.648781	0.119119	0	0	0	0	0	0	0	0	0.117244	0.147399	Tnfrsf17	0.142089	0	0	0	0	0	0	0	0	0.230159	0	0	0	0	0	0	0.355045	0.468327
Tnfrsf18	0.905966	0.263251	0.517442	1.15649	0.36382	0.609474	0.37008	0.457208	0.835149	0.64215	0.339023	0.125089	0.515436	0.131057	0.522505	0.31037	0.553072	0	Tnfrsf18	0	0.498317	0.102192	0.479533	0.27679	0.41837	0.288325	0.397987	0.383238	0.107271	0.528479	0.2415	0.735269	0.324954	0.317952	0.088766	0	1.40943
Tnfrsf19	4.87373	3.64061	2.71664	3.87859	5.21468	4.30706	3.72619	2.87329	4.37851	3.17725	2.74295	3.13964	2.63803	2.97451	3.39954	2.75395	3.24618	4.19073	Tnfrsf19	3.18873	3.04543	3.87624	2.73322	3.50311	3.54896	3.25665	3.15785	5.12925	2.7034	2.50592	2.8591	2.16109	2.68196	4.50429	4.46813	3.68507	3.26786
Tnfrsf1a	17.307	15.4409	14.5512	15.599	16.1656	15.6601	17.0207	13.7189	15.2184	16.0015	12.1006	15.4477	13.885	14.4093	14.0114	15.88	14.523	13.7552	Tnfrsf1a	15.9036	15.0892	14.3947	15.6968	18.3529	15.8942	13.6265	14.8727	16.2599	14.431	13.9161	15.4883	13.8058	11.8701	14.5562	15.3771	10.817	16.6443
Tnfrsf1b	1.7197	1.85923	2.06433	1.49066	2.09413	1.75769	1.28774	1.63963	1.47647	1.04712	1.26512	1.5191	1.85424	1.53385	1.67283	1.39969	1.92945	1.28668	Tnfrsf1b	1.48746	1.29273	1.59037	2.07827	1.55907	1.24161	1.32256	1.05148	1.51336	1.34024	0.910753	1.49599	1.29718	1.3846	1.59883	1.74966	1.25321	2.98406
Tnfrsf21	12.4675	10.2433	12.635	15.5245	11.7794	14.88	17.8657	16.963	18.416	15.4778	21.1897	21.6617	18.5273	17.3425	14.5222	17.2239	16.5525	13.0539	Tnfrsf21	11.4711	11.495	12.5617	13.6903	17.3973	14.7391	18.3704	16.9328	18.5017	20.5826	16.2154	19.337	17.7219	15.5259	13.5274	11.8527	13.5097	11.7869
Tnfrsf22	1.24588	0.843388	1.22076	1.31899	0.772821	0.594584	0.445562	0.86766	0.898967	0.673243	0.887098	0.363835	1.30176	0.509286	0.296445	1.0674	1.28578	1.03374	Tnfrsf22	0.829957	0.907516	1.02952	0.487969	1.11692	1.09856	1.3328	0.302028	0.603691	1.48455	0.649798	0.594892	0.832937	0.701496	0.639173	2.12053	1.03287	0.883268
Tnfrsf23	2.17	2.2252	2.41615	2.83154	3.33176	2.03131	1.77736	2.39724	2.05128	2.27164	1.81692	2.22691	1.74163	1.9926	2.20503	2.53639	2.26958	2.34633	Tnfrsf23	1.95393	2.98964	2.47159	2.79002	2.14763	2.33462	2.49748	1.36569	2.28453	2.41058	1.71578	1.56089	2.29008	2.70525	2.41491	6.24844	3.5325	1.92251
Tnfrsf25	0.512618	0.831484	0.686758	0.277696	0.485669	0.46236	0.334327	0.292377	0.722129	0.405632	0.241835	0.324754	0.463161	0.289058	1.73334	0.442953	0.422134	0.116316	Tnfrsf25	0.395814	0.407358	0.258007	0.516377	0	0.181709	0.111095	0.533926	0.550816	0.367318	1.42275	0.798141	0.876053	1.40766	0.991552	0.201543	0.798154	1.77493
Tnfrsf26	0.0608144	0.21874	0.0212923	0.118637	0.300229	0.348763	0.0846746	0.185824	0.079074	0.158561	0.334583	0.128113	0.172014	0.10951	0.0410557	0.0827668	0.0439118	0.0987501	Tnfrsf26	0.0499461	0.101469	0.296455	0.377271	0.207239	0.102283	0.266107	0.159673	0.181655	0	0.106825	0	0.224885	0.0777008	0.048204	0.117422	0.195676	0.36036
Tnfrsf4	0.815301	2.04653	2.18883	1.24052	1.42408	1.72755	1.32349	2.24215	0.951564	1.40468	1.64843	1.12093	2.38625	2.01938	1.56213	2.23883	2.00076	1.66889	Tnfrsf4	1.84812	2.47775	2.85721	1.22239	2.2455	2.86499	1.61837	1.93976	1.14938	0.973488	2.83325	0.995397	1.65518	1.6386	1.66848	1.95145	1.39488	2.05087
Tnfrsf8	0.115072	0	0.12438	0.128818	0.0493007	0.0419781	0.0509988	0.134152	0.191919	0.102897	0.0442721	0.0971903	0.0503244	0	0	0.079916	0.0420627	0	Tnfrsf8	0.353325	0.0804928	0.117843	0.0782112	0	0	0.0479195	0	0.149833	0.0826172	0.0403416	0	0.0845978	0.0397115	0.121703	0	0	0.0692038
Tnfrsf9	0.034565	0.0770633	0	0	0	0	0	0	0.0441375	0.0475745	0	0.092886	0.0445893	0	0.108692	0	0	0	Tnfrsf9	0.0445528	0	0	0.36467	0	0	0.130809	0	0.0984639	0	0	0	0.195286	0	0.0278664	0.0402415	0	0.540982
Tnfsf10	3.28299	2.71712	2.67435	2.77848	1.86924	2.40003	2.76074	2.80086	3.00947	3.44329	2.38142	2.76102	2.86042	3.08179	2.4326	2.32144	2.19914	2.05368	Tnfsf10	2.35296	1.58144	2.8042	2.67823	2.49017	2.7563	3.61176	2.07428	2.75182	2.67338	2.23676	2.68126	3.00559	2.50945	2.20793	2.61829	2.34536	3.46776
Tnfsf11	0	0	0	0	0	0	0	0	0	0	0	0	0.0684652	0	0	0.0272073	0	0	Tnfsf11	0.033281	0	0	0.0780727	0	0	0	0	0	0	0	0	0.0611187	0	0	0	0	1.11247
Tnfsf12	9.27509	9.26166	8.25033	8.92002	10.0009	10.3786	10.8536	8.65431	11.3714	12.588	8.78315	8.99562	9.24136	11.3733	11.4059	10.0005	9.78645	9.81657	Tnfsf12	8.87559	8.94857	9.74015	10.0687	7.46089	7.33478	8.10344	13.1955	10.2017	12.1439	11.6256	11.507	9.27321	7.94787	12.9889	9.02754	8.38822	10.6911
Tnfsf13	1.17376	0.442347	1.15948	1.06912	0.686367	0.811035	0.619862	0.682506	0.825759	1.68267	0.547991	0.298348	0.443525	1.53973	1.03555	0.755538	1.42412	0.131527	Tnfsf13	0.562404	0.959716	1.32183	0.737066	0.222051	3.01e-06	0.476507	0.804158	1.03125	0.50023	2.08455	0.742305	1.20082	0.20822	1.06045	1.27487	0.325632	1.08735
Tnfsf13b	0.303668	0.316596	0.197626	0.244016	0.434917	0.66945	0.0803115	0.21154	0.19536	0.203741	0.0701445	0.271544	0.279672	0.617685	0.652502	0.38351	0.269317	0.0413293	Tnfsf13b	0.0402858	0.542243	0.222164	0.0936873	0.458563	0.429111	0.298341	0.287094	0.470789	0.510216	0.160921	0.363211	0.698908	0.34588	0.638725	0.364533	0.649939	1.00837
