## Supplemental Table 1 for "The liver clock tunes transcriptional rhythms in skeletal muscle to regulate mitochondrial function" (part 6 of 6)

### Sheet: Galaxy45-(Join_two_Datasets_on_ (continued)
GeneSym	WT_ZT0_REP1	WT_ZT0_REP2	WT_ZT0_REP3	WT_ZT4_REP1	WT_ZT4_REP2	WT_ZT4_REP3	WT_ZT8_REP1	WT_ZT8_REP2	WT_ZT8_REP3	WT_ZT12_REP1	WT_ZT12_REP2	WT_ZT12_REP3	WT_ZT16_REP1	WT_ZT16_REP2	WT_ZT16_REP3	WT_ZT20_REP1	WT_ZT20_REP2	WT_ZT20_REP3	GeneSym	KO_ZT0_REP1	KO_ZT0_REP2	KO_ZT0_REP3	KO_ZT4_REP1	KO_ZT4_REP2	KO_ZT4_REP3	KO_ZT8_REP1	KO_ZT8_REP2	KO_ZT8_REP3	KO_ZT12_REP1	KO_ZT12_REP2	KO_ZT12_REP3	KO_ZT16_REP1	KO_ZT16_REP2	KO_ZT16_REP3	KO_ZT20_REP1	KO_ZT20_REP2	KO_ZT20_REP3
Tnfsf14	0.0908567	0.0347178	0	0	0.0396581	0	0	0	0	0	0.0367284	0.0404892	0	0.0411352	0	0	0	0	Tnfsf14	0.0403391	0	0	0.0925516	0	0	0	0	0.0298973	0	0	0	0.136527	0.0314462	0.0734266	0.035524	0.0760355	0.175073
Tnfsf15	0.00857803	0.00937119	0.0271573	0	0.0116293	0.0787806	0	0.0393952	0	0.0115427	0	0.0223406	0.02079	0.0227734	0	0	0.018504	0.0103374	Tnfsf15	0	0.02568	0.0584966	0	0.0328454	0	0	0	0	0.0256361	0.00742443	0	0.0281119	0	0	0	0.0521116	0.0581013
Tnfsf18	0	0.0661698	0.0632489	0	0	0	0	0	0	0	0	0	0	0	0	0	0.0326516	0	Tnfsf18	0	0	0	0	0	0	0	0.0654777	0	0	0	0	0	0	0	0	0	0.0294386
Tnfsf4	0	0	0	0	0	0	0	0	0	0	0	0	0	0	0	0	0	0	Tnfsf4	0	0	0	0	0	0	0	0	0	0	0	0	0	0	0	0	0	0
Tnfsf8	0.0714904	0.0274289	0.050737	0	0	0.0269994	0	0	0	0.0640784	0	0.0621926	0	0	0.024219	0	0.0266028	0.0307492	Tnfsf8	0	0	0	0.122192	0	0	0	0	0.0225285	0	0	0	0.103601	0	0.0775939	0.0834792	0.115631	0.344696
Tnfsf9	0.206997	0.576085	0.276345	0.503498	0.576077	0.327702	0.200289	0.351718	0.510544	0.324094	0.170146	0.499597	0.679033	0.279323	0.342999	0.26496	0.455895	0.560761	Tnfsf9	0.0678759	0.109633	0	0.695277	0.345675	0.207076	0.191489	0.637959	0.152182	0.110992	0.164395	0.124645	0.691866	0.321924	0.248755	0.369932	0.0615687	0.858284
Tnfsfm13	2.04705	2.39865	2.17141	1.51366	1.71108	1.68784	2.0715	2.18515	2.56662	2.03212	1.89018	2.91878	2.6148	1.6806	2.74443	1.80415	1.55695	3.3131	Tnfsfm13	1.61112	1.52546	1.8565	1.88104	2.97845	1.60521	3.23254	2.76241	2.62825	2.31408	2.66827	1.5133	2.34562	2.16378	2.92659	1.44203	1.94982	2.19247
Tnik	6.54695	5.42926	4.93596	6.23919	7.14074	6.11854	6.5573	7.34291	5.68098	4.83035	5.83382	5.76742	5.16985	5.23198	5.75418	4.86392	4.89838	5.11496	Tnik	5.15596	5.5401	5.9929	5.93518	4.3335	5.90424	5.87596	5.76095	6.91922	5.12563	4.26309	6.61415	4.94405	4.75495	4.55741	4.04315	5.57713	4.5566
Tnip1	12.0136	12.3633	12.1583	11.854	11.6921	11.7253	13.3481	12.7713	13.3814	13.3358	11.1276	10.7252	13.2556	10.8934	12.7439	12.6337	12.2186	11.8497	Tnip1	11.8533	12.4582	10.3366	11.8355	13.1284	13.5132	10.7386	12.6971	12.1137	13.2561	15.0632	12.6359	12.3681	12.072	12.639	11.3956	10.0656	9.89099
Tnip2	2.18044	1.70085	2.30864	2.5923	2.77122	2.35001	2.08154	1.97063	2.24083	3.10057	1.37932	1.87256	1.65361	2.64142	1.42565	1.56349	2.32577	1.74291	Tnip2	2.43686	2.36175	1.53011	2.16708	1.23037	2.16558	2.07821	2.6587	2.33051	2.46217	2.49975	1.61027	2.33929	1.72948	1.69662	1.75029	1.68274	3.03405
Tnip3	0.0133181	0.0291795	0.0278973	0	0	0	0.0185277	0	0	0	0.0149731	0.0173407	0.0489671	0.0178812	0.0130291	0.0137019	0.0437634	0	Tnip3	0	0.0397977	0.0395056	0	0	0	0.0161502	0.0145357	0.0118666	0	0.0571992	0.0467383	0.029318	0.0127198	0	0.0312184	0	0.0524929
Tnk1	0.515692	0.598243	0.659209	0.789521	0.491684	0.52323	0.53351	0.573563	0.75911	0.52076	0.398581	0.367048	0.779758	0.309174	0.504454	0.794564	0.461049	0.414196	Tnk1	0.751975	0.621062	0.75887	0.639482	0.970592	0.613555	0.718071	1.49702	0.504038	0.677648	1.03574	0.371199	0.405351	0.373265	1.04733	0.447005	0.349275	0.382182
Tnk2	21.9769	26.5653	28.1101	24.6077	26.6852	21.5154	21.844	25.6808	23.0968	19.9384	21.0396	16.9797	20.3496	24.3648	26.3984	29.6644	26.8915	34.0826	Tnk2	25.9983	29.6948	26.5222	21.8236	26.0474	25.3678	18.7774	25.4455	23.1816	21.5581	25.7693	19.2778	28.5689	30.7546	28.8635	32.3628	22.1469	20.8689
Tnk2os	0.320856	0.139771	0.130675	0.0920155	0.052513	0.266157	0.215852	0.282869	0.0513999	0.10831	0.141237	0.258689	0.105431	0.164138	0.261081	0.339996	0.444302	0.382832	Tnk2os	0.159768	0.544684	0.04155	0.164794	0.328623	0	0.244642	0.373686	0.549898	0.128459	0.339071	0.190516	0.261281	0.166324	0.254716	0.188006	0.329425	0.256977
Tnks	3.31697	2.79787	2.57265	3.64018	3.96073	3.54337	3.4885	3.79542	2.93036	3.43121	4.27492	3.43219	3.26706	3.45547	2.30578	3.22039	3.14943	1.86273	Tnks	2.7151	2.83164	3.27511	3.83936	2.18288	2.59018	4.0671	2.33426	3.58566	3.92065	2.24227	3.18735	3.4971	2.47111	2.44748	3.33419	4.08209	3.38878
Tnks1bp1	6.27309	5.2089	6.71716	5.63045	5.09976	5.42702	6.14917	4.75813	5.43585	4.28692	4.05161	4.94929	4.59083	5.31064	5.19508	5.25442	5.11716	5.43504	Tnks1bp1	5.09279	5.59856	5.29872	5.38338	5.02462	5.47546	4.89294	6.89686	5.5959	4.55066	4.64209	4.85944	5.46771	5.28571	6.11183	4.84524	3.84792	5.25452
Tnks2	40.915	38.9627	39.2085	43.3284	39.0908	36.599	38.0724	35.9511	32.2989	31.8483	48.1059	40.7302	37.8924	34.1527	30.0155	41.181	39.9347	32.655	Tnks2	41.8444	39.6752	42.7824	34.2148	35.4178	41.7054	56.9126	27.2933	38.7209	35.7484	24.4237	38.5035	39.6165	36.2024	33.7082	33.6011	54.6437	45.0805
Tnmd	8.47694	5.01111	4.64237	11.8346	11.4473	7.83574	10.5865	5.52403	6.17168	6.34129	4.10933	9.59838	7.22601	5.94359	6.80853	3.61451	12.0049	2.4232	Tnmd	1.24097	3.16687	1.84593	3.10128	1.01264	3.13285	1.89891	2.39554	11.2158	5.02904	0.40125	4.91912	1.41833	2.32612	5.35503	4.69054	9.38844	3.96744
Tnn	0	0	0.018095	0.0190485	0.0219083	0	0	0	0.0105461	0.0234191	0	0	0.0109117	0	0	0.00866158	0	0	Tnn	0	0.0348882	0	0.0249582	0	0	0	0.0108204	0	0	0	0.0301686	0	0	0	0	0	0
Tnnc1	43.8009	155.709	81.4526	33.2387	182.582	195.313	42.4615	75.2493	143.625	24.0601	118.115	65.0433	107.146	137.271	183.186	78.9611	97.1673	31.3362	Tnnc1	103.85	79.1868	83.8287	59.4455	45.1384	64.5836	96.9673	116.056	79.0675	45.6979	98.4231	71.2582	74.656	106.151	115.725	56.1867	105.153	32.6125
Tnnc2	17531.8	17062.9	21136.1	19892.4	17359	18350.7	19062.9	24006.9	22257.7	14354.7	12596.6	11945	14108.6	17557.8	19936.5	16849	15590.6	23371.6	Tnnc2	20040.9	21061.2	20823.4	18304.7	21735.4	15173.3	17660.8	25422.2	16028.9	19650.4	28402.6	14695.5	17397.5	21338.8	19963.1	19045.1	17030.1	11961.4
Tnni1	19.4336	65.9163	39.5568	14.695	91.675	82.2797	21.2575	32.3072	59.2562	9.68794	56.3908	35.9963	53.4062	54.12	79.1783	36.5139	46.0336	19.0087	Tnni1	38.4349	34.6487	39.1878	31.972	25.9843	28.9471	44.3278	48.6494	31.1692	23.8099	37.6416	30.6296	29.8783	44.8999	37.9481	24.5106	53.9419	16.0232
Tnni2	13977.2	14277.4	15771.3	15313.6	13917.2	14125.4	14398.3	18116.5	16626.6	11353.8	11799.9	10792.6	12865.9	14705.9	16656.2	14134.7	13467.4	18375.8	Tnni2	16435.9	15764.8	15896	14230	14974.3	13187.4	11432.3	20028.6	13553.7	16220.7	22919.5	11525.2	14204.4	16528.2	15547.3	14737.7	10688.5	9405.39
Tnni3	0	0.353306	0.302786	0.076983	0.348418	0.294051	0.176678	0.0799592	0.180374	0.451609	0.583327	0.0914241	0.197207	0	0.152358	0.077281	0.162637	0.616665	Tnni3	0	0	0.32009	0.472165	0.562747	0	0.890654	0.411432	0	0.402837	0.412635	0.177108	0.153387	0	0.60733	0.253382	0	0.0672521
Tnni3k	0	0	0	0	0	0	0.026588	0	0.0495823	0	0	0	0	0	0	0	0	0	Tnni3k	0	0	0	0	0	0	0	0	0	0	0.0189312	0	0	0	0	0	0	0
Tnnt1	35.5152	114.979	59.5491	28.0681	126.138	112.177	33.1648	46.2282	95.8532	14.4434	56.9465	35.8613	62.1632	83.7032	118.595	48.7824	67.1272	32.44	Tnnt1	62.8122	64.4856	65.4617	45.1897	26.69	38.8527	51.6756	84.585	53.399	28.5192	67.8454	42.2052	43.903	76.0813	65.2686	40.2203	62.3265	15.065
Tnnt2	2.04931	3.14827	2.97124	1.52124	2.34336	1.8806	2.17428	2.38187	1.93533	2.69195	3.56425	1.60823	1.20022	1.92507	2.58386	3.09157	1.5522	3.58863	Tnnt2	3.61032	2.74937	3.39973	1.71624	3.1301	1.88094	2.61605	4.11832	2.10536	2.64696	2.58418	1.97102	1.99974	2.69946	2.62715	3.92786	1.57986	1.77182
Tnnt3	13680.2	15298	15581.9	15257.1	14068.2	14253	14492.2	18112.9	16875.7	11821.4	12255.7	11330.8	13238.7	14761.4	16461.3	15274	13942.2	19298.5	Tnnt3	17019.1	16979.6	17112.8	15214.9	14381.7	14301.5	11911.7	19558.9	14463.3	16938.9	23306.6	11733.8	13632.7	17446	16184	14735	11593.8	10110
Tnp1	0	0	0	0	0	0	0	0	0	0	0	0	0	0	0	0	0	0	Tnp1	0	0	0	0	0	0	0	0	0	0	0	0	0	4.68254	0.235547	0	0	0
Tnp2	0	0	0	0.328156	0.18655	0	0	0	0.194873	0	0.550499	0	0	0	0.177192	0.359411	0	0	Tnp2	0	0	0	0.185056	0	0.465282	0.204289	0	0	0	0	0	0	8.78652	0.566763	0	0	0
Tnpo1	8.24281	6.20129	7.00074	7.9096	8.41053	6.4915	7.61321	6.62508	5.84904	5.69667	7.01092	6.65281	6.76946	7.43073	4.47822	6.63147	8.5882	3.65985	Tnpo1	6.77813	6.24385	5.68883	7.37628	3.59771	4.9891	7.98698	3.49834	6.92929	6.54995	2.90174	7.0468	7.02878	5.76046	5.6907	7.03317	8.83981	7.76979
Tnpo2	11.6391	10.4958	11.4774	11.6753	12.5687	11.8167	11.8052	12.413	11.5274	9.49264	11.5771	11.1997	8.83223	11.6681	10.6953	9.93424	10.7182	9.53081	Tnpo2	10.929	10.1859	12.5402	11.8168	11.3213	11.4171	12.6602	10.478	10.9622	11.016	9.52966	11.2239	10.6654	10.5005	10.4995	11.9743	9.23968	10.0726
Tnpo3	16.3132	16.2601	16.8825	17.0049	16.9476	15.5978	15.8339	15.7641	14.6629	14.7938	17.9593	17.4832	16.2294	16.9445	15.2078	17.6473	16.4632	15.1516	Tnpo3	16.9753	16.3182	17.074	15.6561	16.6663	18.1892	18.8272	12.7189	16.6361	15.0052	13.4813	16.7718	17.1894	15.2801	16.5006	16.7826	19.2305	17.4498
Tnr	0	0.0113314	0	0	0	0	0	0	0	0	0	0.0392788	0	0	0.0108598	0	0	0	Tnr	0	0	0	0.0202012	0	0	0.0254629	0	0	0	0	0	0	0	0	0	0	0.0283472
Tnrc18	6.56546	6.67905	6.0651	8.23283	7.07914	6.85582	8.67301	7.73366	7.0697	5.21173	6.01411	5.15668	4.73953	5.40051	4.22477	6.05879	6.51653	5.13325	Tnrc18	6.53474	8.08867	8.24174	8.53088	6.34278	5.13735	7.27219	7.63384	8.59527	5.99772	4.88644	5.22757	5.08184	5.24896	5.04376	6.02673	3.9798	5.85478
Tnrc6a	5.52025	5.3152	5.21666	5.78616	5.94997	5.20366	5.86999	5.77054	5.53684	5.37463	7.01578	5.62923	5.82838	5.58191	4.62051	5.42162	5.39984	4.84862	Tnrc6a	5.56514	4.93071	5.08582	5.88006	4.94417	4.80396	7.52456	4.51665	5.8535	5.59673	4.28449	6.3158	6.35983	5.29861	4.67764	5.21667	5.6957	6.72382
Tnrc6b	5.38821	4.0607	3.20256	5.06829	4.86697	3.80571	4.48216	4.46678	3.61859	3.60481	4.84624	4.63322	3.70689	4.02504	2.77531	4.29078	4.32375	2.98984	Tnrc6b	4.28246	4.24175	4.21244	4.24899	3.20154	4.06322	5.06088	3.6846	4.68712	3.73622	2.80087	5.11311	3.90886	3.90482	3.3269	3.62494	4.59356	4.15447
Tnrc6c	4.85085	4.75153	4.71768	5.13764	4.98231	5.0359	5.38303	5.12558	4.43571	5.09921	5.24446	5.52517	4.52314	4.87456	4.22137	5.31332	5.37104	3.89038	Tnrc6c	4.46028	4.85547	5.33598	5.23836	4.48301	4.13536	5.56004	4.78207	5.88434	5.02923	4.27841	5.19599	5.12053	4.85012	4.3004	4.87208	4.90288	5.44719
Tns1	54.3509	57.9743	56.8083	54.85	55.1537	53.9437	52.7746	47.1354	46.5725	50.0909	53.3677	44.8968	55.8186	63.3595	49.9334	64.4624	64.7502	53.1089	Tns1	59.4688	55.7528	60.7789	54.821	41.6585	48.3016	49.5752	46.6246	53.5853	44.6524	39.5935	48.9574	55.6434	60.8537	49.0831	58.219	46.4913	54.5753
Tns2	11.0343	11.4616	9.70526	12.3472	13.255	14.7833	17.1888	15.6405	17.1961	18.8627	15.94	16.6499	13.2619	11.4762	11.3143	12.0116	13.2338	12.5362	Tns2	9.89001	10.8999	8.84745	14.7219	16.3694	13.1184	12.2329	18.3985	18.0732	15.4378	17.2825	16.2144	11.5162	10.4854	11.7522	9.18414	10.1541	11.1663
Tns3	2.59072	2.07211	3.14565	2.32306	2.58095	2.29635	3.41787	1.81189	1.7811	3.58354	2.15337	2.08425	2.55973	2.5855	2.16647	2.7486	3.71605	1.8942	Tns3	2.02072	1.60635	1.76899	2.65585	1.7555	1.38182	1.82812	1.51375	2.48733	1.8438	1.23854	2.32277	2.56972	2.06197	2.9688	2.73036	2.53624	2.96761
Tns4	0.033961	0	0.012209	0	0.0296464	0	0.154061	0.0265059	0.0143454	0	0	0.0140638	0.0422898	0.045249	0.0121058	0.322621	0.0485494	0	Tns4	0.0575297	0.0350944	0.0451195	0.0112497	0	0.0601166	0	0.0284894	0.0424337	0.0117504	0.044554	0.0647361	0.0988008	0.0338773	0.0434509	0.0131223	0	0.0601307
Tnxb	11.3825	9.51719	9.59435	8.04709	8.35693	7.85979	11.5646	9.48474	8.86032	7.59573	8.33573	12.1516	9.63033	10.663	7.03514	7.87225	11.4137	5.8873	Tnxb	6.7487	8.44735	8.29123	8.59207	7.0648	5.5136	7.3531	11.0752	11.3818	10.8075	7.78067	13.0157	6.1615	8.20428	8.75046	8.48272	9.26636	6.91897
Tob1	147.471	128.729	125.887	121.322	137.836	143.005	119.202	155.749	140.863	110.991	130.631	134.912	118.907	125.338	129.793	105.915	132.889	100.85	Tob1	123.049	132.231	114.836	131.426	117.569	128.437	155.148	144.862	148.408	127.264	113.898	125.661	137.097	149.102	135.009	120.827	110.493	111.377
Tob2	19.2211	15.6304	15.4953	13.4148	21.6767	22.1038	18.0214	28.5085	28.6609	29.2755	35.912	32.2047	22.431	19.2577	25.6722	22.9664	24.014	15.9727	Tob2	13.4914	16.4636	12.5097	14.9548	19.3036	25.5591	26.3955	32.8081	25.5569	33.6568	36.3608	34.2436	21.3276	24.8328	19.1219	17.8914	19.8083	16.4697
Toe1	3.46662	2.92396	2.6939	2.8852	3.83615	2.84415	3.93707	3.56624	4.21099	3.63916	3.71415	3.18612	3.16888	3.57192	3.37594	3.28314	2.98172	2.59961	Toe1	3.04922	3.21818	3.07558	2.90144	2.08619	4.38135	4.13809	2.40789	2.70477	3.38324	4.64419	4.04897	3.75627	3.39266	3.15505	3.00129	3.04841	2.86034
Tollip	16.6075	15.4055	15.4504	17.137	18.5811	18.154	16.0378	17.4634	17.17	17.2695	18.123	15.6412	17.137	16.6336	17.8895	17.0641	16.1764	12.1347	Tollip	17.8782	16.3696	14.8694	15.4026	16.6341	16.406	19.1767	15.0713	18.9316	19.317	15.1416	18.5438	17.1493	17.4003	16.2256	16.7241	19.369	15.0843
Tom1	29.0897	30.2679	31.3529	31.9279	31.3384	31.5701	33.4009	32.7859	33.4463	34.8614	31.5955	32.098	31.5647	29.0458	34.8334	31.7807	32.5926	33.3426	Tom1	31.2817	28.4321	28.6562	28.3265	31.877	33.7325	29.6789	33.3663	29.7944	35.973	33.1543	31.4414	28.0333	31.4475	30.258	31.2547	24.8222	27.0444
Tom1l1	4.81004	5.96786	4.87328	5.54512	4.82687	5.45386	5.46463	5.15299	5.06909	6.4799	6.44238	6.55674	6.97103	5.95182	5.98406	5.09354	5.87421	4.87607	Tom1l1	4.83464	4.87322	5.08101	4.71492	5.89922	6.21019	5.15538	3.86332	5.01128	5.21662	5.19733	5.85375	6.75808	5.86489	5.29727	6.38364	7.80744	5.73204
Tom1l2	35.0089	36.9224	38.4454	38.9658	35.4241	33.226	34.9438	39.7431	37.8272	38.0209	39.508	37.9644	38.4952	36.2111	35.9309	37.7539	37.5935	35.2896	Tom1l2	35.6426	33.8803	35.3479	32.9623	34.9955	37.5919	38.0392	33.2534	36.5821	39.2018	31.2845	35.0783	33.0705	36.8169	31.3396	35.3459	32.4121	34.0994
Tomm20	21.7123	24.1371	27.947	26.4226	24.5585	23.8854	29.5434	23.5888	26.2983	26.6418	28.2148	25.9072	27.9747	26.2908	25.8354	25.503	24.4997	24.1444	Tomm20	28.001	24.5335	23.5208	24.386	33.1317	28.5742	29.5484	23.2265	22.475	25.6009	28.3102	26.1601	26.9127	24.7587	24.5622	24.4163	29.0313	24.3495
Tomm20l	0	0	0	0	0	0	0	0	0	0	0	0	0	0	0	0	0	0	Tomm20l	0	0	0	0	0	0	0	0	0	0	0	0	0	0	0	0	0	0
Tomm22	46.1332	57.4507	52.8585	49.608	55.2952	46.6176	49.0311	50.2722	53.3879	48.3022	51.7218	54.5905	47.9073	50.9883	61.7096	46.7261	46.3976	60.5964	Tomm22	51.6743	50.5755	52.2317	51.2456	63.2954	58.5446	56.3731	53.4595	47.8208	48.4328	66.017	52.0965	56.0708	56.5742	58.6594	46.7107	59.0398	62.2682
Tomm34	9.73846	8.1134	8.68185	7.8524	8.97927	7.36886	7.77955	8.54972	8.18332	9.17164	7.72867	7.72588	7.27173	9.08956	8.3521	6.77881	8.73564	8.17952	Tomm34	7.30969	9.20604	7.76752	9.15395	7.8392	9.54126	9.64927	7.1288	8.00808	8.15602	8.17234	9.38271	7.45105	8.66736	9.00798	8.24957	7.12464	8.80744
Tomm40	27.5399	30.0551	30.8386	25.6611	30.3808	29.1035	27.0687	27.8782	33.1681	30.7703	31.6545	29.4869	33.9945	32.0697	38.4187	32.206	29.8574	32.4091	Tomm40	33.9766	29.912	29.7596	31.0489	38.96	34.0916	24.2264	39.2371	30.6344	31.2677	45.2547	30.0251	33.1604	35.2103	36.1142	28.8094	23.907	24.5634
Tomm40l	13.6585	16.9074	14.0413	14.3911	15.8562	15.5021	13.7114	14.7166	15.6463	14.149	13.8598	12.5184	14.1704	13.0663	18.1061	15.0709	12.6168	18.6417	Tomm40l	13.5828	15.7671	16.4045	13.9071	14.3697	16.4471	12.437	15.483	15.1291	13.7472	19.224	13.4103	13.9808	14.9931	14.1679	15.3004	12.943	11.5809
Tomm5	59.5858	75.3085	63.5981	65.7462	62.341	64.8524	56.8114	60.3846	71.558	74.613	52.8776	64.5627	65.3526	71.5793	73.9756	62.1972	68.4202	91.6658	Tomm5	77.4687	62.3825	70.4856	64.2822	77.7455	75.5602	55.1993	88.054	69.152	75.9621	102.476	61.7097	67.6061	81.4874	84.5178	66.6734	43.5047	55.5715
Tomm6	64.9154	80.999	81.5801	72.4595	71.4766	78.3311	67.7278	90.6754	97.509	93.6002	78.1444	66.0702	67.1316	80.5819	92.8363	75.6498	67.8124	85.8095	Tomm6	80.1367	84.3937	85.1589	71.3708	120.317	89.3626	95.2164	110.171	79.4715	89.3585	111.972	76.4029	84.1337	77.5686	97.1902	75.2296	97.9474	81.6011
Tomm6os	0.204895	0.463135	0.309118	0.22509	0.439184	0.175946	0.0801968	0.351004	0.430525	0.219904	0.331827	0.156764	0.38865	0.476527	0.206488	0.259476	0.252283	0.511738	Tomm6os	0.275863	0.28317	0.515334	0.107019	0.204911	0.459434	0.311204	0.230442	0.308738	0.425371	0.353778	0.251628	0.367585	0.454076	0.198077	0.221122	0.174528	0.463901
Tomm7	31.3612	27.7376	48.882	45.5762	32.104	35.8363	40.6793	54.6053	57.3228	30.1455	15.7777	15.3019	16.6544	31.5987	37.7676	24.9334	23.3285	34.8049	Tomm7	28.8366	36.4205	32.4512	31.9717	31.9836	20.032	24.0321	47.0741	22.4393	23.1829	37.8093	21.5996	30.4301	34.2195	25.2791	49.9434	19.5017	17.0577
Tomm70a	21.7212	20.6375	19.4747	21.1144	21.2139	21.3003	20.2396	18.9936	20.612	19.0185	24.4003	23.921	22.2555	22.6511	18.9673	23.4489	21.9107	17.1128	Tomm70a	19.7409	19.658	19.3513	20.7264	18.5307	19.8873	27.863	16.732	20.6496	21.122	14.7578	23.1997	21.7979	19.5766	18.4305	20.8437	21.7485	23.0875
Tomt	0.705671	0.298581	0.289485	0.53652	0.346622	0.474223	0.644325	0.430887	0.542176	0.425464	0.121419	0.408187	0.212265	0.295039	0.587889	0.392374	0.299236	0.0720856	Tomt	0.35275	0.168892	0.332451	0.665736	0.374932	0.437694	0.951809	0.772213	0.523093	0.523764	0.493151	0.328139	0.306371	0.719371	0.0870057	0.446348	0.203298	0.443249
Tonsl	0.123313	0.111369	0.17374	0.1509	0.158361	0.134261	0.065212	0.214594	0.122395	0.154656	0.0433773	0.110254	0.0826161	0.0330568	0.0953386	0.179059	0.108151	0.118312	Tonsl	0.292393	0.0648486	0.202095	0.149811	0	0.0886888	0.202815	0.167128	0.108835	0.0392537	0.106	0.150565	0.204338	0.0889887	0.13589	0.130357	0.181276	0.381804
Top1	10.9445	9.41736	9.72119	9.34745	8.58273	8.43407	8.69279	9.00745	8.55992	7.88827	9.89706	9.99055	9.83278	11.6437	9.54281	10.0458	10.52	7.53602	Top1	8.77011	8.90024	10.2563	9.20794	6.9684	8.35639	10.0409	6.58812	8.51046	10.2718	7.35538	10.9874	9.84672	9.53068	10.0617	10.7509	10.8531	11.0767
Top1mt	7.09486	9.33814	8.25876	8.05912	7.9695	8.06806	6.77389	9.59311	8.3714	9.37122	6.84319	8.60241	8.44677	8.36097	8.71643	8.81212	8.11917	9.96521	Top1mt	9.5672	8.14302	8.9945	8.83996	7.53357	8.19722	7.48356	8.59228	8.40616	9.6751	10.3384	7.34436	8.97637	9.033	8.43985	7.69393	10.2266	7.42875
Top2a	0.150923	0.0808505	0.143762	0.0945467	0.0752785	0.0364047	0.0770165	0.0824581	0.0104822	0.0773348	0.0555896	0.0733345	0.0905243	0.0853966	0.0560142	0.0988429	0.104517	0.070155	Top2a	0.0904967	0.0887811	0.0955022	0.172105	0.0419752	0.109621	0.0397098	0.0744892	0.0866571	0.0556842	0.0670548	0.123316	0.139539	0.0773733	0.0581289	0.037507	0.0196828	0.314018
Top2b	9.58186	8.01193	8.27394	8.81244	9.29566	8.74464	8.38095	8.16609	7.28227	7.90991	9.94906	8.83559	7.60158	7.89945	6.81279	7.43652	8.67144	5.83563	Top2b	8.28355	8.06028	8.1641	8.04922	7.56172	7.93949	10.0191	5.32002	8.53766	7.66189	5.40136	8.81523	8.08261	6.38515	6.82535	7.50227	9.99968	10.8597
Top3a	1.44882	1.30961	1.60335	1.51891	2.11724	1.77025	1.55748	1.53047	1.69638	2.64351	1.74641	1.98365	1.23103	1.68845	1.53105	1.52914	1.45991	1.3294	Top3a	1.38567	2.03769	1.83505	1.83224	1.60907	1.25517	1.91604	1.40457	1.67663	1.86219	1.0623	2.17665	1.41062	1.11255	0.854342	1.24076	1.4693	1.47575
Top3b	6.16758	6.08262	6.78475	5.84147	5.81773	6.56024	6.60531	5.90352	5.5545	6.35367	6.89689	5.93808	4.69796	6.22198	6.65719	5.72254	5.74443	6.45698	Top3b	6.49006	5.56156	6.59777	5.88494	6.5444	6.64694	5.16934	6.22362	6.62987	6.71675	5.97959	6.30804	6.39838	6.36536	7.89057	7.1825	7.04372	5.84406
Topaz1	0	0	0	0	0	0	0	0	0	0	0	0	0	0	0	0	0	0	Topaz1	0	0	0	0	0	0	0	0	0	0	0	0	0	0	0	0	0	0
Topbp1	2.1994	2.24916	2.00619	1.73336	2.00624	1.82484	1.94857	1.98315	2.30171	2.15474	2.6023	2.89093	2.14191	2.13009	1.7043	2.66602	1.86546	1.65033	Topbp1	1.89225	1.69129	1.75657	2.92257	1.77781	2.56356	2.09666	1.52127	2.40722	1.88583	1.4216	2.88773	2.35868	2.0218	1.78472	1.78226	2.76484	2.80207
Topors	3.17439	3.01767	2.90767	3.08921	3.59996	2.69546	3.02067	3.38208	2.54141	3.29781	4.07006	3.47679	2.7037	2.5805	2.32717	2.46808	2.98274	2.00061	Topors	2.86539	2.64054	2.62557	3.06178	2.5126	2.87197	3.68118	2.80469	3.33468	3.03823	2.63118	3.28878	2.88686	2.58454	2.70553	2.93763	2.78017	3.67751
Toporsl	0	0	0	0	0	0	0	0	0	0	0	0	0	0	0	0	0	0	Toporsl	0	0	0	0	0	0	0	0	0	0	0	0	0	0.019155	0	0	0	0
Toporsos	127.363	185.097	178.912	151.38	129.365	145.282	126.233	159.628	215.391	112.313	103.142	125.506	92.0582	129.364	131.326	134.753	112.332	130.731	Toporsos	207.415	145.499	147.707	198.001	165.293	109.721	99.3479	301.533	134.292	166.344	230.989	96.7129	129.531	170.302	202.933	156.005	120.031	102.022
Tor1a	2.64399	3.33638	2.72292	3.13202	3.54124	3.38417	3.45966	4.15036	3.83598	3.23398	2.70033	3.81915	1.77427	4.02281	2.16132	2.66332	3.06952	4.74435	Tor1a	3.40049	3.21915	4.37272	4.41816	2.70805	3.44165	1.98812	4.3846	2.80424	2.86268	4.07401	2.33117	2.58783	3.37902	2.9553	2.38659	2.42939	3.72269
Tor1aip1	40.9683	43.2947	40.4258	44.2645	44.7029	44.722	47.3883	46.092	43.7547	45.1302	58.3286	49.555	46.9245	46.4545	41.4068	48.4384	45.9319	41.0468	Tor1aip1	45.2586	47.9309	45.5379	44.1243	43.4121	44.3777	67.0849	36.176	45.9792	49.9306	38.6953	51.0872	45.3201	43.8036	41.1512	43.2546	56.7125	51.0431
Tor1aip2	30.9022	31.2075	30.1154	32.2141	30.7441	34.3106	31.0686	35.3374	34.5591	35.0932	38.7656	38.7744	35.9426	31.9099	34.4285	30.4591	30.3886	29.986	Tor1aip2	29.2029	30.7301	35.6456	30.6751	36.7162	40.7259	37.1057	29.0221	34.697	36.9827	29.1858	39.0499	36.7102	32.4145	36.3746	29.9002	40.2967	34.3603
Tor1b	11.336	11.3816	10.247	10.7307	11.4016	11.1948	9.96989	11.0628	11.9073	10.8057	10.4908	10.927	11.0099	12.3076	10.0636	10.4483	10.6979	11.235	Tor1b	10.8434	11.3084	11.5439	12.3018	10.7171	9.53437	12.2954	11.3084	9.8011	9.37639	12.2072	12.2446	9.68168	10.9394	10.0344	10.7559	12.8231	10.5537
Tor2a	4.72949	5.10582	3.31134	3.96001	4.21823	5.84032	3.66596	3.3553	5.00481	4.5645	4.00622	4.18451	4.87523	4.51031	4.42905	4.68993	4.85615	4.82572	Tor2a	4.20865	4.82211	4.07157	4.8612	4.87823	4.18846	2.36887	5.70469	4.66711	4.93135	4.77038	3.81108	4.69838	4.25433	6.80525	5.15395	2.38029	4.32708
Tor3a	2.29714	2.64814	2.57003	3.3867	3.50427	3.16041	1.98281	2.45244	2.69813	2.91642	2.27787	3.01736	2.2852	2.06078	2.06609	1.97119	2.85681	2.94395	Tor3a	2.76206	2.28557	2.80727	2.84175	2.1908	2.56149	2.96275	2.16282	2.0117	2.42473	2.26602	2.01972	2.65327	2.53968	2.80821	2.39234	2.49039	2.56519
Tor4a	1.14077	1.30473	0.786928	1.11187	1.37916	1.50641	0.779896	0.925386	1.15211	1.53104	0.661034	0.87031	0.752544	0.79233	0.648056	0.847761	0.819548	0.768962	Tor4a	0.488872	0.522537	0.794199	1.87272	1.22807	0.921272	0.934184	0.679219	0.778618	0.841361	0.978582	0.653964	1.2639	0.838024	1.06436	0.730773	1.12054	2.02603
Tox	0.0970546	0.0849715	0.041437	0.111463	0.177086	0.0857645	0.131	0.112244	0.0495792	0.22073	0.168014	0.0472225	0.307286	0.0514995	0	0.156962	0.146019	0.0242814	Tox	0.0243289	0.315141	0.0965106	0.424645	0.0978636	0.0738716	0.110937	0.0700512	0.195692	0.0592159	0.0360493	0.0871258	0.187219	0.0190872	0.120409	0.225592	0.109648	0.409649
Tox2	0.337057	0.0771475	0.0735861	0.0746333	0.21162	0.323267	0.175732	0.118379	0.12558	0.172929	0.0750674	0	0.397739	0.0455818	0.299587	0.0703435	0.0372638	0.046646	Tox2	0.135452	0.143434	0.0357185	0.211618	0.13589	0	0.0393072	0	0.135048	0.0726779	0	0.0781477	0.144502	0.286699	0.133478	0.120119	0.111939	0.401789
Tox3	0	0.0332012	0.0163269	0	0	0	0.0614997	0	0.0386988	0	0.0165887	0	0.0190691	0.0203812	0.0320341	0.0309453	0.0165512	0.0774489	Tox3	0.077033	0.0635436	0.0765946	0	0	0	0	0.0558475	0.0141347	0.0313524	0	0	0	0.0302502	0.0480333	0.0902055	0	0.0540761
Tox4	19.6245	18.0604	18.694	18.9622	17.0378	17.3991	19.1631	19.7354	18.1068	17.3939	21.4223	21.1974	20.6633	17.268	19.2205	19.0475	18.5255	16.8745	Tox4	18.0303	17.7615	18.2073	18.096	17.0126	18.471	23.1479	18.0914	20.3902	21.6719	16.7425	20.9372	18.4194	19.2865	18.573	20.0215	21.6837	20.2441
Tpbg	0.141727	0.133113	0.110998	0.257173	0.390512	0.0393918	0.119307	0.0788793	0.0882834	0.0955078	0.100543	0.206547	0.138284	0.216451	0.0924334	0.164559	0.215652	0.134303	Tpbg	0.0224901	0.16366	0.0177043	0.124275	0.0244445	0.142038	0.138198	0.125095	0.0995035	0.0186356	0	0.132393	0.0203555	0.122569	0.0578785	0.0209607	0.599824	0.171306
Tpbpa	0	0	0	0	0	0	0	0	0	0	0	0	0	0	0	0	0	0	Tpbpa	0	0	0	0	0	0	0	0	0	0	0	0	0	0	0	0	0	0
Tpbpb	0	0	0	0	0	0	0	0	0	0	0	0	0	0	0	0	0	0	Tpbpb	0	0	0	0	0	0	0	0	0	0	0	0	0	0	0	0	0	0
Tpcn1	22.0793	23.9108	22.1347	23.8911	24.1316	23.4054	23.6652	26.6186	22.9182	23.6366	24.3435	25.7915	22.8172	21.3062	22.6452	23.931	23.5805	22.0593	Tpcn1	22.841	24.3062	24.6507	23.9852	21.691	21.3174	23.6623	23.5525	26.7319	25.2497	21.2778	23.2601	19.7848	21.3658	20.0604	22.4638	22.4691	21.9708
Tpcn2	0.704202	0.494633	0.928834	0.816711	0.550578	0.864828	0.865192	0.380149	0.944235	1.01466	0.836951	0.804211	0.46237	0.635874	0.872583	0.558555	1.02494	0.817539	Tpcn2	0.762457	0.907872	0.640933	0.854564	0.652839	0.744212	0.782138	0.731277	1.02096	0.581594	0.820387	0.923202	0.932856	0.697136	0.967751	1.0162	0.793835	0.738541
Tpd52	13.367	12.1074	13.607	15.997	13.224	13.4215	14.3958	13.0181	12.9935	12.3329	14.1109	10.9365	12.4514	13.9536	9.58062	13.2844	13.4943	13.3203	Tpd52	13.2571	15.2205	13.6781	12.4332	16.9394	13.2005	15.8439	11.7922	12.1064	14.7116	11.815	16.5887	14.5674	12.898	13.2823	13.1377	13.6835	13.3762
Tpd52l1	14.4435	17.7144	15.3792	15.2384	21.0936	16.6718	15.4397	12.7878	17.1673	19.3858	14.6899	14.4657	16.0375	17.8582	19.1807	14.2299	17.6804	16.9505	Tpd52l1	17.4804	17.4888	17.4819	15.1915	18.2156	12.8028	15.9758	17.6753	15.6467	18.8072	19.3451	15.1862	17.5008	17.2753	15.8522	17.916	18.396	12.1775
Tpd52l2	10.7275	12.0502	13.1967	12.7577	12.04	12.501	12.7146	10.7857	13.1299	11.7073	11.2134	12.7182	11.4144	11.7239	12.6709	11.9656	11.7425	13.2288	Tpd52l2	12.4705	12.144	12.771	11.1234	12.6211	12.8798	12.0252	10.5013	9.58879	11.2485	12.9946	10.8997	12.9309	11.9378	12.9763	10.8434	13.0934	12.4095
Tpgs1	24.6765	31.2639	26.9049	27.1548	28.0523	28.6768	25.6022	30.7054	29.575	25.9524	23.4339	24.5927	28.4941	28.2665	33.3705	22.6078	24.1929	35.1355	Tpgs1	35.3775	29.011	24.8756	27.2603	38.543	28.2909	14.9356	35.8958	22.335	23.4013	46.3643	20.3651	31.3283	25.1146	31.4327	26.8423	19.785	20.0612
Tpgs2	3.45163	3.03322	3.0101	3.41065	3.24902	3.09415	3.00485	3.35734	3.8154	3.54805	3.20508	3.48158	2.76727	3.16949	3.23453	3.51538	3.70976	3.31097	Tpgs2	3.89745	3.06011	3.54927	3.51076	4.17788	3.30248	3.48026	3.12083	2.64728	2.95592	3.98856	3.11527	3.75469	3.84068	3.45736	3.32601	2.95054	3.27488
Tph1	0.441542	1.17154	0.830849	0.478257	0.225095	0.568763	0.627053	0.233801	0.371372	0.739445	0.499815	0.446818	0.668003	0.482524	0.984964	0.366832	1.14515	0.32269	Tph1	0.395528	0.366854	0.960069	0.200235	0.78191	0.492367	0.46432	0.439679	0.281574	0.27892	0.439962	0.516447	0.498444	0.992646	0.356028	0.790957	0.723081	0.373327
Tph2	0.0201871	0.0225327	0	0.0698211	0.106435	0	0	0	0	0.0807339	0	0	0	0	0	0	0.0221085	0.103588	Tph2	0	0.0826705	0.0406402	0	0	0.13613	0	0.0245262	0.0564375	0	0	0	0.0670277	0	0	0.023779	0	0
Tpi1	1568.82	1732.66	1808.83	1527.64	1525.65	1659.64	1520.42	2007.07	1933.65	1559.74	1645.22	1658.37	1675.97	1827.83	1984.36	1658.47	1640.32	2067.4	Tpi1	1799	1723.2	1706.28	1581.64	1882.55	1965.93	1587.15	2053.6	1653.89	1810.43	2359.81	1604.06	1585.43	1948.2	1770.36	1739.55	1393.65	1411.77
Tpk1	0.830541	0.525062	0.432143	0.793922	0.654769	0.839224	0.811518	0.660701	0.532676	0.290184	0.605797	0.985563	0.210063	0.689389	0.416811	0.27482	0.849928	0.796961	Tpk1	0.482247	0.88328	0.50056	0.907962	0.41655	1.12824	1.06002	0.425801	0.526637	0.672181	0.569421	0.577959	0.384803	0.559998	0.681015	1.04328	0.586055	0.856056
Tpm1	10947.2	11244.7	12609.2	12138	11310.1	12073.7	11850.4	15014.6	13250	11710.3	12415.9	11036	11723.9	11726.1	12507.1	12056.1	10973.2	14172.2	Tpm1	12912.6	13700.4	12385.5	11208.9	14764.5	14438.8	12227.2	14984.7	10950.3	12834	17977.2	11363.2	11711.6	12905.4	12857.4	11748.3	11479.4	9628.89
Tpm2	1500.36	1589.95	1434.04	1386.66	1826.36	1513.6	1472.91	1188.43	1680.03	1598.11	1275.99	1261.68	1498.68	1470.59	2045.14	1427.64	1510.76	2121.33	Tpm2	1543.71	1320.86	1227.5	1279.1	1265.23	1609.86	1040.94	1702.45	1683.26	1668.91	2093.49	1297.79	1463.68	1519.25	1492.93	1587.38	925.06	891
Tpm3	46.4902	134.527	74.0868	34.2326	132.552	143.214	46.8384	61.1936	111.89	31.1805	101.803	77.3765	109.427	110.065	136.294	70.4058	85.2084	40.1363	Tpm3	85.2892	69.2416	77.3173	63.4929	48.5148	72.206	95.8221	87.1297	69.1094	42.752	77.9056	84.7456	65.5521	83.4457	83.595	48.6675	111.407	51.0911
Tpm4	20.1037	14.6874	15.3493	16.5752	15.7673	19.5669	15.1442	15.5608	17.7147	15.7294	12.2438	17.4806	15.9917	16.1663	15.0228	13.3355	14.2928	16.8033	Tpm4	15.0839	15.3935	16.442	15.6221	15.0456	17.5285	13.7851	15.6112	17.5499	17.3	15.315	17.1908	15.4358	15.5661	18.1385	12.6765	15.0537	19.1981
Tpmt	1.6887	1.21616	1.31331	1.26858	1.39411	1.26421	1.00624	1.21205	1.44526	1.24561	0.818431	1.81719	0.537568	0.829966	1.6975	0.913314	0.944754	1.17778	Tpmt	0.994378	0.777232	1.03284	1.1721	1.66669	0.769217	1.64591	0.849327	1.11886	0.960358	1.0507	1.61945	0.733429	0.775161	0.784013	1.08745	1.21377	1.05228
Tpo	0	0	0.019042	0	0	0	0	0	0.0222463	0	0	0	0	0	0	0	0	0	Tpo	0	0	0	0	0.126106	0	0	0	0	0	0.0363587	0	0	0	0	0	0	0
Tpp1	22.722	21.5729	22.6068	21.5547	23.6072	22.3551	20.7692	26.9912	22.5476	23.9351	27.4649	27.3251	26.9566	25.2801	26.1246	23.5664	24.5629	24.0856	Tpp1	25.0058	25.062	22.6445	23.1275	25.7512	26.1957	27.1954	22.1524	24.41	28.184	23.3513	28.4623	26.3014	23.9229	25.6355	22.7274	25.0636	26.4043
Tpp2	13.2071	11.9566	11.8615	13.0485	11.8473	12.1038	12.2187	10.8573	11.0789	12.5957	17.3486	15.8495	13.6259	13.0197	11.2531	13.0137	13.1591	9.30159	Tpp2	11.5678	11.1717	11.8863	11.3463	10.2939	13.4314	17.6464	8.18222	13.7799	12.9226	7.35326	15.1865	11.8789	10.7614	10.5999	11.7867	17.6914	14.5702
Tppp	5.95515	4.48362	5.01822	4.46507	4.47665	5.53968	5.53157	4.94274	4.9148	4.87887	3.92	3.94139	4.88479	4.35523	5.11974	3.77135	4.41407	3.80168	Tppp	3.74733	5.24976	5.53375	5.08423	3.97222	5.285	4.92354	3.88368	4.31526	4.26617	3.38175	4.03782	3.93471	3.95215	5.08693	4.60596	5.3343	5.67998
Tppp2	0.464749	0.592525	0.753612	0.939982	0.452682	0.382389	0.756793	0.542467	0.92083	0.151007	0.415953	0.62842	0.161656	0.497817	0.611423	0.396009	0.972909	0.995964	Tppp2	1.66089	1.32128	1.31807	0	0.150627	0	0.720214	0.320293	0.24608	0.80299	0.766282	0.590914	0.502388	2.10537	1.02788	0.553446	0.558222	0.347908
Tppp3	52.4659	65.4363	64.8247	46.1257	54.2438	54.2208	54.2228	52.6215	67.4658	65.4136	35.8918	50.2877	78.5152	76.7515	79.3684	54.642	60.249	68.2402	Tppp3	72.4204	63.4777	50.5743	59.092	83.3707	71.5987	41.3238	78.0191	70.8913	66.3389	75.4776	50.9624	58.2382	57.1806	74.9142	82.8923	40.7674	56.6077
Tpr	9.199	9.21664	8.39154	9.7537	9.15569	9.15619	8.95921	9.24262	8.25486	9.33291	12.192	11.017	9.57057	10.1633	7.98981	9.72404	9.71441	7.58245	Tpr	8.38366	7.86831	8.8777	8.96658	7.21622	8.96283	11.4562	6.7448	9.27827	9.10625	7.16946	10.9812	9.70756	9.16782	8.70019	8.89761	10.6238	9.40853
Tpra1	13.9618	19.1828	14.909	16.3225	18.5412	15.1197	11.1406	13.8668	14.1984	13.926	12.4391	13.3066	14.5541	14.7277	18.5213	14.8043	16.295	17.6569	Tpra1	15.3826	14.6215	15.6908	15.8124	17.6999	16.9948	13.2996	14.5222	12.9091	18.5665	14.1608	11.4748	14.5497	18.3614	15.4704	14.9564	15.8493	13.3898
Tprg	0	0	0	0	0	0	0	0	0	0	0	0	0	0	0	0	0	0	Tprg	0	0	0	0	0	0	0	0	0	0	0	0	0	0	0	0	0	0
Tprgl	86.2625	105.774	106.973	102.53	104.508	115.425	107.499	118.74	114.582	122.94	115.112	109.548	120.021	111.264	121.095	102.739	103.387	113.794	Tprgl	114.655	107.832	104.11	103.127	125.441	114.187	112.234	106.618	98.1406	119.649	116.488	112.441	105.762	103.111	103.586	106.102	97.7142	102.519
Tprkb	9.0438	10.0205	8.83698	10.4678	10.4278	9.70623	12.1797	9.64094	9.68857	8.80485	10.5244	9.41951	10.291	8.7639	9.67607	8.91192	8.6928	9.00292	Tprkb	11.7134	9.60541	10.4959	9.80701	9.12185	11.5094	11.0784	9.48591	8.86446	11.2264	9.97165	10.2126	9.73067	8.24573	10.8776	8.54403	10.5095	11.2358
Tprn	1.00248	1.33016	0.768684	1.60749	1.47308	1.02476	1.07084	0.881888	1.51184	0.992763	0.623306	1.07445	1.61829	0.927062	0.619727	1.42021	1.1393	1.04303	Tprn	1.40095	1.25824	1.59152	1.41606	1.0411	1.36898	0.581502	1.08795	1.08864	1.00507	1.10216	0.735746	1.13066	0.728427	1.0681	0.89058	0.633996	1.33033
Tpsab1	0	0.0734313	0	0	0	0.284766	0	0	0.246171	0.082369	0.0716126	0	0.0834694	0	0	0	0.0712694	0	Tpsab1	0	0.13508	0	0.201111	0	0	0	0.083344	0	0	0.134655	0.152089	0.287157	0	0	0.151735	0.075464	0
Tpsb2	2.20894	4.56946	3.32632	2.6658	2.82175	2.6419	3.76334	1.94219	2.1733	5.8967	1.56066	1.34638	3.42195	3.62076	1.22919	3.63158	2.26279	0.929892	Tpsb2	1.40157	3.17591	3.5018	3.89839	1.71509	0.619906	0.837502	5.43009	3.08676	2.73708	3.26595	5.37415	2.26086	1.49711	2.88458	3.3798	1.38417	5.33999
Tpsg1	0	0	0	0	0.169236	0.288508	0.0873613	0.0751682	0	0	0	0	0	0	0.0740553	0	0	0	Tpsg1	0	0	0.201427	0.13434	0	0	0	0.087333	0	0	0	0	0.0753545	0	0	0.304839	0	0.0608796
Tpst1	4.94287	4.35074	4.58728	4.98492	4.66981	5.26283	6.1403	5.50958	4.81013	4.70377	3.3901	4.39097	4.00598	4.57311	2.96389	3.35043	5.07841	5.28245	Tpst1	4.18589	3.96743	4.74497	6.30745	4.11885	4.19112	3.01908	4.29939	4.97757	3.78617	3.49784	3.65099	4.4272	3.7212	4.83568	3.6261	3.61228	3.95325
Tpst2	8.79004	10.6237	10.4781	9.82345	10.6648	9.97602	10.6638	9.13323	11.4399	12.6829	9.94705	12.2434	10.8095	10.1207	12.7174	10.6354	11.987	10.7799	Tpst2	11.4866	10.6428	11.7859	10.3119	11.0545	11.1821	9.90322	11.4385	9.36233	11.9755	17.2039	10.2123	10.0407	14.8089	11.0895	10.5714	6.86818	10.9745
Tpt1	1748.82	2026.07	2006.98	1938.91	1932.97	1952.72	1963.69	2158.28	2068.33	2064.82	2053.94	1831.49	2024.3	1982.47	2284.42	1927.58	1946.2	2527.19	Tpt1	2200.6	2103.68	2033.24	1915.59	2728.81	2269.69	2244.5	2443.19	1757.1	2048.48	2961.31	1978.96	2057.9	2060.86	2195.94	2061.46	2164.99	1788.83
Tpte	0	0	0	0.0253457	0	0.0246018	0	0.0493742	0	0	0	0	0	0	0	0	0.0475131	0	Tpte	0	0.0218163	0.0431543	0	0	0	0.0262484	0	0	0.0439106	0.0197197	0	0	0.0842594	0.0866314	0	0	0
Tpx2	0.746697	0.488057	0.780353	0.829515	1.52246	1.09082	0.866152	1.04399	0.719863	0.761336	1.00472	0.966958	0.89368	0.663178	0.835762	1.04408	0.617348	0.346228	Tpx2	0.991722	1.9367	1.21221	0.990496	1.21866	0.999008	1.29863	1.06394	0.787177	1.22015	0.979341	0.821808	1.43251	1.02167	1.04969	0.954312	1.17336	1.16278
Tra2a	13.1667	14.273	13.3211	9.49247	10.5636	11.7497	12.4994	9.85961	13.5298	12.5699	12.0439	12.6539	13.4458	14.5032	14.8277	14.8467	13.9977	16.5242	Tra2a	11.3255	11.8272	13.1553	9.49087	14.2395	11.8171	15.7208	14.8523	13.641	9.89374	16.1511	12.9094	16.3263	15.1582	18.2236	12.5071	18.8765	17.0197
Tra2b	18.5923	18.4501	19.242	19.4826	19.6886	19.4627	18.6684	18.774	19.4064	17.8127	18.1531	21.1365	19.0432	18.8709	18.8276	20.4687	18.9163	20.7956	Tra2b	21.3084	18.7197	22.6076	19.6546	19.7867	20.4591	25.1459	16.4604	19.436	18.6833	20.6633	19.4298	23.7196	21.255	20.0109	18.2479	21.4407	23.4675
Trabd	16.4195	19.6573	20.3876	20.0847	21.8358	18.7955	20.5761	21.7447	22.3085	19.9942	18.9306	16.4017	19.5991	21.7952	21.5819	19.9423	21.6422	22.0665	Trabd	24.1164	22.3113	18.5503	23.2815	19.6558	21.6115	14.8775	22.955	16.2816	19.0774	25.2466	16.08	20.3855	21.1606	20.5789	21.3822	11.4253	16.7739
Trabd2b	0.52014	0.653968	0.478773	0.618463	0.855573	0.583973	0.731547	0.568249	0.457568	0.402315	0.475475	0.28453	0.288776	0.541492	0.416488	0.613561	0.630811	0.377134	Trabd2b	0.327139	0.467124	0.850627	0.995872	0.605476	0.359578	0.56855	0.447651	0.521488	0.423077	0.353541	0.568584	0.482129	0.65281	0.475942	0.434799	0.391031	0.705642
Tradd	1.7641	1.7545	1.19684	1.73369	1.6517	1.94103	1.13565	1.64038	2.04495	2.56686	1.55861	2.48367	1.37794	1.57978	2.1567	1.75502	1.19923	1.91358	Tradd	2.83628	1.73846	2.34744	2.44457	4.43393	2.41369	0.682971	1.50766	2.29605	1.07471	2.10892	1.94552	2.86852	1.74771	2.09117	1.76555	1.20556	2.12909
Traf1	0.243892	0.12833	0.31333	0.202202	0.145758	0.394996	0.0890554	0.36385	0.224864	0.155868	0.158708	0.173929	0.267157	0.391949	0.461786	0.0702772	0.468034	0.122605	Traf1	0.236365	0.419437	0	1.1123	0.290918	0.0322008	0.141619	0.237679	0.174607	0.190026	0.454565	0.190237	1.35527	0.23058	0.356522	0.104323	0.194556	1.80631
Traf2	8.17854	10.051	10.4293	11.0827	9.73478	8.61461	8.59027	8.79342	7.33192	8.47139	8.08642	7.68036	7.52833	6.64142	7.42283	9.12507	7.61063	7.99198	Traf2	9.25939	7.9017	9.61413	9.11138	9.28601	10.103	8.82409	8.14547	8.98107	10.4857	8.25654	6.71069	7.79786	8.40542	8.3631	7.93521	7.94822	9.05505
Traf3	5.30989	5.35975	5.87772	6.95486	8.26653	5.0125	6.18542	5.37441	5.02564	5.16397	6.35216	4.87845	5.49184	5.13182	4.64723	6.52919	6.21985	5.14669	Traf3	6.65734	6.43751	6.22354	5.77136	5.2981	6.06923	8.14531	4.58987	6.18074	6.57607	5.05501	4.31477	5.97009	5.20755	5.0145	6.38023	5.47197	5.95463
Traf3ip1	1.5343	1.91524	1.73428	1.69263	1.04348	1.54587	1.59258	1.35327	1.61967	1.57183	1.45475	1.39979	1.23437	1.55394	1.74963	1.65018	1.70125	2.36898	Traf3ip1	1.51181	1.37612	1.48333	1.07796	0.997813	1.55754	0.939946	1.53689	1.36432	1.32145	1.38363	1.90003	1.8462	1.67204	1.76631	1.83065	1.6982	1.27824
Traf3ip2	2.68671	1.96254	2.4757	1.65337	1.92689	1.76487	2.30394	2.17096	1.61395	2.9657	2.44247	2.13096	2.23477	2.37315	2.43858	2.62367	1.65322	1.59771	Traf3ip2	3.09788	1.68806	2.55018	2.61052	2.22428	1.98517	2.38978	2.62732	1.9671	2.80177	1.6362	1.73875	3.0625	1.93164	2.59621	2.44986	1.56015	2.40254
Traf3ip3	0.0371693	0.268847	0.244089	0.152605	0.222036	0.289202	0.22346	0.503844	0.0482183	0.212019	0.206063	0.0746968	0.0746266	0.17685	0.335911	0.198913	0.208464	0.255046	Traf3ip3	0.025004	0.1741	0.137112	1.33913	0.12778	0.0838131	0.138366	0.223153	0.146251	0.253565	0.160587	0.268589	0.793007	0.19397	0.209434	0.307321	0.0880478	1.85697
Traf4	1.60876	1.43539	1.62326	2.15937	1.89064	2.39001	1.95702	2.76568	1.99443	1.95036	1.75183	1.3018	1.80642	1.098	2.62941	1.81915	1.8177	1.78849	Traf4	1.00749	1.79458	1.70767	2.18391	2.21133	2.31715	1.12506	1.81167	2.30764	2.11692	2.99161	1.34797	1.94206	1.82459	2.01314	2.0785	0.890054	2.51804
Traf5	1.10273	0.854314	0.841245	1.10285	1.07561	1.34641	1.36638	0.89174	0.994974	1.01201	1.47609	1.31988	0.775346	0.763955	1.1352	0.975146	0.978434	1.62408	Traf5	0.935057	1.2513	1.02891	1.28584	1.57724	1.00528	0.570207	1.29841	1.00957	1.03653	1.25094	0.836562	1.78896	1.23106	1.31633	1.38703	1.30057	2.98558
Traf6	4.48207	4.19644	4.41615	4.76606	4.67164	4.57338	4.28546	4.18818	4.79294	4.52868	5.4196	4.95809	4.62411	4.6649	3.04789	4.43913	4.70496	3.74329	Traf6	4.8457	4.23425	4.87784	4.40657	4.90899	4.65454	6.19471	3.48556	4.59624	4.76911	3.15476	5.56626	4.39025	4.38271	3.55487	4.49791	5.88866	5.12002
Traf7	11.1667	12.7666	12.5285	12.2323	12.1312	11.3736	12.7525	13.9434	11.1445	11.021	12.585	11.1961	13.3596	11.7774	12.7039	11.6133	10.346	15.5315	Traf7	13.7164	13.3195	12.6042	11.6532	13.7315	15.4762	10.8496	12.4152	12.2774	12.6896	13.2199	10.264	11.4418	12.0287	12.6121	10.816	10.3764	11.7636
Trafd1	16.3405	19.236	19.4922	16.6822	19.439	19.3701	16.6096	17.7554	16.585	15.6667	14.9425	16.928	18.8306	18.4985	18.7998	17.6951	17.0325	17.9111	Trafd1	17.8314	18.4061	18.4152	16.4641	15.6224	17.377	14.2292	17.2343	18.3937	20.7732	16.6617	16.4952	16.7479	16.9824	17.2396	20.8972	17.3519	17.8126
Traip	0.243648	0.275165	0	0.0859875	0.0246563	0.250977	0.0253619	0.173296	0.359523	0.156273	0.109597	0.414161	0.171451	0.202212	0.179679	0.156397	0.205644	0.272709	Traip	0.218506	0.213777	0.209462	0.113012	0.28693	0.105191	0.164822	0.0478772	0.268182	0.254328	0.0377603	0.249138	0.0413244	0.151297	0.238611	0.0881354	0.160818	0.141568
Trak1	47.3507	49.87	48.2435	46.1257	48.6212	49.5697	44.5232	42.7708	47.84	49.3195	46.8787	46.6572	47.2404	45.2399	46.7372	51.046	49.7439	49.8586	Trak1	47.3217	46.3108	48.1605	40.7784	42.4114	50.1042	50.3702	43.0514	49.5485	45.7926	44.9608	47.1633	43.4783	45.2502	44.3306	47.0715	43.902	42.5309
Trak2	24.9121	26.5761	26.5462	24.641	29.3463	28.3216	26.7109	23.8188	24.4922	24.6131	31.0738	26.2309	26.1898	24.2189	23.4984	27.2125	25.45	21.4633	Trak2	24.3235	22.707	26.8703	21.4469	21.1069	28.7467	34.4097	19.485	26.5564	25.4954	18.0047	27.238	23.572	23.1481	22.0534	24.7072	29.7925	24.6876
Tram1	6.85034	7.7233	6.36484	6.99985	7.85286	6.99091	6.97715	7.0067	6.79412	7.35279	7.33705	8.44399	6.83356	6.7052	6.63087	7.32431	8.26184	6.63691	Tram1	7.01474	8.17254	6.96309	8.85149	6.96819	9.75402	10.223	5.15495	7.97791	7.59935	6.16581	8.11044	7.69436	6.56429	8.03905	6.76969	8.22721	11.0539
Tram1l1	0	0.0317899	0	0	0	0.0321836	0.0388271	0	0	0	0	0.0379155	0	0	0.0599829	0.0602018	0.128912	0	Tram1l1	0	0.117896	0.0292182	0.0583199	0	0	0	0	0	0	0	0	0	0	0.0237967	0	0	0
Tram2	1.63536	2.05835	1.86136	1.59313	1.17789	1.73271	1.96055	1.51596	1.48476	1.19743	1.32361	1.74874	1.73391	1.11172	1.99756	1.71359	1.07899	1.24004	Tram2	0.741742	2.08478	1.69981	1.38329	1.63106	2.4084	2.03397	1.89478	1.64364	2.60209	1.20637	1.18004	1.91302	1.0634	1.46795	1.09176	1.25723	1.76034
Trank1	0.00483498	0	0.0570116	0	0.0127317	0.0378637	0	0.0335021	0.0122763	0.00686841	0.0113644	0	0.0125841	0.0129128	0	0.00995065	0.0209906	0	Trank1	0.0123936	0.00498996	0.0192784	0.0429443	0.0693014	0.0341656	0.0372515	0.0121048	0.00454457	0.0299524	0	0.0117882	0	0.0432877	0.0192282	0	0.00608932	0.0184203
Trap1	70.7392	76.3516	74.5297	75.5309	75.1372	78.1118	77.7169	88.1307	77.5425	84.8882	88.69	82.5114	78.3483	83.2193	79.8208	83.0307	78.2467	78.8744	Trap1	78.6632	69.8427	75.7015	79.2803	86.5797	86.076	87.8212	72.2371	70.0507	84.1984	87.1841	78.175	75.6379	84.2907	74.4833	75.7699	95.7705	66.7059
Trap1a	0	0	0	0	0	0	0	0	0	0	0	0	0	0	0	0	0	0	Trap1a	0	0	0	0	0	0	0	0	0	0	0	0	0	0	0	0	0	0
Trappc1	36.3062	50.8503	53.5111	49.7195	48.5703	54.079	45.1126	60.7838	51.3337	48.7641	57.5239	69.6228	53.9561	54.8068	61.641	57.543	44.8304	71.9648	Trappc1	54.7103	57.2793	52.6938	47.6679	70.5352	67.3769	43.429	61.8303	52.2864	66.0695	75.188	49.6302	63.373	61.0969	67.3413	48.158	42.1798	43.2581
Trappc10	14.0518	16.6729	16.5718	16.6518	17.3191	15.7981	17.1696	16.3603	15.7395	15.7642	18.9179	17.2767	17.0434	17.0822	13.7597	18.1618	16.4711	14.6396	Trappc10	17.2021	14.9515	16.3282	16.819	14.6422	18.2908	18.426	13.5437	15.0443	18.1333	13.0375	16.2251	15.3035	15.0409	14.2932	16.2276	15.9081	16.3187
Trappc11	9.0446	8.63573	8.12089	8.74534	9.6215	8.42034	9.20327	9.90214	7.52893	9.54441	11.3577	9.65875	9.03928	9.54799	7.58228	9.70498	9.94538	7.72178	Trappc11	8.63874	8.56265	8.79853	9.61182	9.29173	8.40752	11.4308	7.13179	9.33246	9.23535	6.60409	10.0825	8.92291	8.65651	8.48777	8.24004	11.1443	9.75389
Trappc12	5.92633	5.42408	5.132	5.34473	6.24438	5.70571	6.299	6.87979	5.94631	7.14193	7.54613	8.31463	7.3797	5.59925	7.02857	6.49835	6.26757	5.37757	Trappc12	5.09177	5.07022	6.09378	5.90065	4.67952	7.53906	7.27863	5.63516	5.82657	7.16777	4.72058	6.23316	5.21696	6.06095	6.53495	5.37226	7.66729	5.88544
Trappc13	8.70809	8.79526	8.55226	9.33506	9.29201	10.1939	9.37049	8.53868	8.11177	9.85067	10.4187	8.87501	8.39811	10.8062	7.90071	7.64188	8.78853	8.83685	Trappc13	8.7406	8.34261	9.31235	8.97704	8.77215	9.23341	9.71804	8.10172	7.83556	7.12879	7.07871	9.66095	9.73212	8.26939	8.04778	9.04871	9.21476	9.31314
Trappc2	12.9547	14.9706	15.0174	16.4509	12.834	17.7395	14.0261	16.0533	13.2813	15.0353	14.579	13.9324	14.3847	14.5696	11.963	17.5295	14.1867	13.4675	Trappc2	17.1554	14.1977	13.7546	12.978	14.4131	16.3812	10.5127	15.0434	19.1174	18.2533	15.9557	16.6123	16.0241	16.5255	15.2269	12.6751	14.1879	9.38289
Trappc2l	47.4056	64.6802	65.7713	47.2467	52.6254	60.5477	51.3897	57.6615	66.2707	54.2847	46.739	58.6354	58.1887	56.9	59.998	56.2829	50.0629	90.3778	Trappc2l	54.4126	58.9431	64.1219	63.0167	74.6021	70.3719	57.184	70.3609	54.9177	66.7741	85.4909	53.1499	46.3847	68.9138	64.2187	52.3532	79.942	43.4458
Trappc3	12.9606	13.1697	11.4357	14.8564	13.2207	12.8102	13.6388	11.0587	13.1241	12.5139	11.1913	11.8063	12.1927	13.5089	14.3881	13.905	10.872	14.0037	Trappc3	14.4273	12.3404	12.4983	11.3323	9.60575	11.6886	11.5867	11.3678	10.3371	13.8528	14.2043	12.8613	16.2893	11.9787	15.4541	14.6531	11.0627	10.4419
Trappc3l	0	0	0	0	0	0	0	0	0	0	0	0	0	0	0	0	0	0	Trappc3l	0	0	0	0	0	0	0	0	0	0	0	0	0	0	0	0	0	0
Trappc4	14.8425	15.6531	14.4346	15.3479	8.28172	13.633	11.4889	13.5926	14.3134	10.5129	10.0923	11.8431	10.9601	14.3102	14.9859	12.6059	13.3413	16.7591	Trappc4	15.1898	12.4283	12.6843	12.84	14.5408	12.0288	9.16419	13.9676	12.773	13.3643	16.8425	10.3357	12.9293	13.7213	13.2029	12.9378	11.3835	9.81886
Trappc5	19.9782	20.5794	23.176	24.0786	21.1588	25.1893	21.8653	22.5342	23.4344	24.0865	19.2428	20.5724	22.1229	25.5461	24.2579	21.131	20.4159	22.8184	Trappc5	22.3779	23.4867	21.7622	20.3079	26.2884	25.9713	19.6295	24.2276	19.086	25.3037	24.2137	19.6161	25.0538	23.6645	23.0189	21.5966	17.1026	18.6594
Trappc6a	4.02646	2.28313	3.72356	2.56294	3.09789	2.27709	1.26117	3.008	3.32768	2.56963	2.62821	1.84506	4.44123	2.59557	2.65226	4.65543	2.01357	5.22649	Trappc6a	4.6823	2.61005	2.37619	4.36494	1.50694	2.38769	0.45696	7.1517	3.43075	2.9444	2.92248	1.0528	3.47638	3.5711	4.3792	5.80333	2.98445	1.7452
Trappc6b	28.2642	31.5219	33.4925	33.3519	30.1619	33.5732	30.9502	32.129	35.9693	32.1286	35.3448	25.7532	33.1646	36.5408	33.0538	30.973	30.6005	33.0798	Trappc6b	32.0122	34.5046	29.2128	30.7941	37.8852	32.0927	40.8317	30.9146	29.962	32.9097	40.7371	30.552	33.5043	34.1032	30.3283	36.126	33.4077	28.2992
Trappc8	9.29072	9.43604	9.1206	9.90334	9.55383	9.50615	8.75358	8.32034	8.43828	8.79476	11.1412	11.842	9.08415	10.304	7.24667	9.9121	9.79322	7.64616	Trappc8	9.25474	8.92149	10.1172	9.14634	7.76161	9.94378	11.2514	6.74475	10.2125	8.57671	6.62797	10.743	9.37846	8.15321	8.4903	9.25784	12.2872	12.2096
Trappc9	17.3925	19.4877	18.1917	18.2277	17.3216	17.0495	16.8831	20.4766	19.5544	17.8835	21.1766	20.9333	19.4625	18.1928	20.6849	17.6048	17.788	19.7306	Trappc9	19.8095	17.344	18.2435	18.7806	19.1098	19.9733	17.1365	19.17	19.1649	19.9094	21.6171	17.7546	16.7913	20.2773	15.9639	17.4495	17.2482	16.462
Trat1	0	0	0	0	0	0	0	0	0	0	0	0	0	0	0	0	0	0	Trat1	0	0	0	0.253458	0	0	0	0	0	0	0	0	0.36609	0	0.198313	0	0	0.112475
Trcg1	0.023825	0	0	0	0	0	0	0	0	0	0	0	0	0	0	0	0	0	Trcg1	0	0	0	0	0	0	0	0	0	0	0	0	0	0	0	0	0	0
Trdmt1	1.72652	2.11918	1.47776	1.88141	1.8494	2.50009	1.93952	2.16989	1.48213	2.08334	1.98325	2.06088	2.22485	1.63528	1.45349	1.70826	2.24993	1.85115	Trdmt1	1.82504	1.45669	2.3842	2.02625	1.68323	2.0263	2.2774	1.22041	1.94589	1.2536	1.75836	1.78526	1.21509	1.38216	1.84174	1.80872	2.8514	2.18891
Trdn	183.942	198.952	187.28	203.015	185.044	177.206	190.978	206.425	190.345	186.761	272.237	212.368	221.308	204.263	152.948	210.004	210.451	181.009	Trdn	208.183	198.638	207.31	180.023	159.9	208.741	229.417	153.209	198.371	208.599	186.924	228.423	205.867	195.8	181.143	193.323	202.438	202.654
Treh	0.0263995	0	0	0	0.0372642	0	0	0	0	0	0	0	0	0	0.142914	0.0596725	0	0	Treh	0	0	0	0.05736	0	0	0	0	0	0	0	0	0	0	0	0	0	0
Trem1	0	0	0	0	0	0	0	0	0	0	0	0	0	0	0	0	0	0	Trem1	0	0	0.0618519	0	0	0	0	0	0	0	0	0.0493464	0	0	0	0	0	0
Trem2	0.063296	0.442996	1.23742	0.140348	0.0805119	0.0686453	0.746332	0.0724478	1.10597	1.29466	0.0750884	0.409861	0.262954	0.95823	0.0711801	0.61168	0.645763	0.361246	Trem2	0.173718	0.0672202	0.396697	0.263515	0.649387	0	0.0812368	0.363885	0.253964	1.0595	0	0.87506	0.42488	0.410386	0.052114	1.65651	0.152771	0.118214
Trem3	0	0	0	0	0	0	0	0	0	0	0	0	0	0	0	0	0	0	Trem3	0	0	0	0	0	0	0	0	0	0	0	0	0	0	0	0	0	0.0733226
Treml1	0	0	0.15686	0	0	0	0	0	0	0	0	0	0	0	0	0	0	0	Treml1	0	0	0	0	0.0970619	0	0	0.174209	0	0	0.48431	0	0	0	0	0.0872484	0	0
Treml2	0.0337677	0.0387234	0	0	0	0	0.0155114	0.0132884	0	0.0475446	0.0269914	0	0	0.0151682	0	0	0	0	Treml2	0	0	0	0.563544	0	0	0	0.027979	0.0213848	0.0702181	0	0.0667688	0.233301	0	0	0	0	1.11384
Treml4	0	0	0.109401	0.0390513	0	0	0	0.198009	0.0867866	0	0.0748249	0	0	0.0454557	0	0.0346202	0	0	Treml4	0.0859292	0	0	0.170844	0.0880352	0	0	0	0.0634079	0	0	0	0.0731951	0	0	0	0	0.0593767
Trerf1	0.249203	0.299225	0.397969	0.379223	0.285198	0.181402	0.511712	0.224662	0.306281	0.291088	0.260313	0.44092	0.254315	0.295759	0.312056	0.336385	0.249573	0.362503	Trerf1	0.213115	0.553904	0.227175	0.535255	0.385163	0.220627	0.0911859	0.369279	0.374417	0.307312	0.236456	0.25673	0.305684	0.277383	0.418869	0.346088	0.0912523	0.403312
Trex1	14.3805	17.0128	18.7722	13.9419	17.8728	15.1916	16.5626	17.8969	17.5721	13.2846	18.2117	17.6223	18.4823	15.8355	23.4143	17.0558	12.7632	20.0169	Trex1	17.141	18.0273	14.2992	14.9623	21.9773	14.6814	15.4306	21.1297	16.3269	21.8972	27.2145	14.4143	18.9503	19.2505	19.9102	16.6624	17.3173	15.0013
Trex2	0	0	0	0	0	0	0	0	0	0	0	0	0	0	0	0.240127	0	0	Trex2	0	0	0	0	0	0	0	0	0	0	0	0	0	0	0	0	0	0
Trf	10.1233	8.89831	13.7173	8.64186	9.7156	9.89783	14.7818	11.5472	24.003	20.1979	7.93989	11.3808	15.9832	21.1211	6.44411	10.6747	14.8572	5.70492	Trf	6.91345	11.5503	17.603	57.4065	7.79971	7.00167	5.47771	5.79421	10.2727	10.6131	8.03869	25.1458	12.2249	9.19522	11.7174	17.4269	14.2177	62.767
Trh	0	0	0	0	0	0	0	0	0	0	0	0	0	0.0560022	0	0	0	0	Trh	0	0	0	0	0	0	0	0	0.0405099	0	0.218246	0	0	0	0	0	0	0
Trhde	0.148204	0.101856	0.0333837	0.0734864	0.113366	0.157104	0.161963	0.0602265	0.0407412	0.115696	0.0718322	0.206294	0.0388522	0.167666	0.0852524	0.117398	0.192692	0.0644495	Trhde	0.0129953	0.0635099	0.0917698	0.0713902	0.115549	0.0688633	0.0800089	0.0462984	0.15092	0.0533825	0.0277524	0.163993	0.083407	0.0803655	0.0832136	0.0122033	0.299603	0.113378
Trhr	0	0	0	0	0	0.0324575	0	0	0	0	0	0	0	0	0	0	0	0	Trhr	0	0	0	0	0	0	0	0	0	0.069029	0	0	0	0	0	0	0	0
Trhr2	0	0	0	0	0	0	0	0	0	0	0	0	0	0	0	0	0	0	Trhr2	0	0	0	0	0	0	0	0	0	0	0	0	0	0	0	0	0	0
Triap1	20.1798	18.3653	20.5255	18.9532	20.1073	22.3883	20.0182	22.1668	21.6783	21.3177	19.728	22.1549	21.2623	24.2525	25.9293	21.6013	21.1859	23.7884	Triap1	22.6462	26.541	21.5566	22.1601	20.2801	24.3404	24.9456	21.5399	22.1293	20.257	22.6893	18.6327	25.0649	24.9374	24.8123	20.7355	18.7398	22.7394
Trib1	3.81784	4.32479	3.61728	3.86817	4.81384	4.53232	4.75496	4.67055	7.01421	4.29868	6.19732	6.3806	6.7263	7.76072	8.77205	5.36499	4.9349	6.5263	Trib1	3.53132	3.51068	3.79693	3.25312	4.15975	6.66146	5.64388	5.91203	6.7676	5.16323	5.3322	5.65437	7.2484	5.20739	6.23615	4.00395	5.6013	4.6546
Trib2	6.9378	6.90269	6.22988	7.68196	8.45131	8.62202	8.29009	7.16278	8.50044	5.37769	6.10179	5.33382	7.14302	8.32885	6.12382	7.87715	7.14087	7.41938	Trib2	8.10871	6.44976	9.95245	6.50431	5.90345	9.44771	7.65582	7.27411	7.95277	4.75056	4.55649	6.00292	5.70306	7.15994	9.96033	6.26291	5.81257	9.66911
Trib3	0.577784	0.292129	0.829518	0.557029	1.33721	0.58865	1.53568	0.917427	1.14382	0.994888	0.796532	0.499519	0.946634	0.486277	0.510471	0.755106	0.765149	1.002	Trib3	1.00589	0.925086	0.879537	1.17995	0.763028	1.16709	0.800419	1.00258	0.787367	0.680398	1.64742	0.741341	0.516449	0.480633	0.793075	0.575909	0.783008	0.330261
Tril	1.8262	1.36206	1.46177	1.00409	1.26161	1.5813	1.1865	1.08385	1.09778	1.20586	1.32356	1.69766	1.60066	1.58456	0.646974	1.25778	1.4982	1.76168	Tril	0.994183	1.2111	1.00543	1.07732	0.916688	0.782811	1.09779	0.888269	0.809684	1.30914	0.621538	1.11062	1.50394	1.27402	1.61685	1.13082	1.44149	1.27775
Trim10	0	0	0.0267481	0	0	0	0	0	0	0	0	0	0.132204	0	0	0	0	0	Trim10	0	0	0	0	0	0	0	0	0	0	0.0776603	0	0	0	0	0	0	0
Trim11	6.40418	5.88853	5.74192	5.69945	5.1205	5.21523	5.09259	5.61363	5.52597	5.20256	6.00216	5.51317	6.14144	5.21458	5.7971	5.99533	6.032	6.38185	Trim11	6.63035	6.13374	7.62906	6.30754	6.77108	5.68583	3.61775	6.16772	5.97508	6.6563	7.57018	6.87269	7.51039	7.49178	7.03571	6.23177	6.21155	6.00069
Trim12a	0	0	0	0	0	0	0	0	0	0	0	0	0	0.949162	0	0	0	0	Trim12a	0.564806	0	0	0	0	0	0	0	0	0	0	0	1.50156	0	0	0	0.0366297	0
Trim12c	2.9815	2.47662	3.01188	3.41152	2.94729	3.72551	2.64383	2.41417	2.48675	2.50116	3.34221	2.83426	2.8365	1.78738	2.24367	2.19556	2.52632	1.88134	Trim12c	1.55926	3.31252	2.79751	3.30834	3.63847	2.46856	3.75488	2.56989	3.08837	2.71895	2.3196	3.23922	2.70071	2.39171	2.70287	2.75343	3.1075	5.28172
Trim13	5.94112	5.05752	4.02446	8.16477	6.62706	6.85169	5.27182	7.16699	6.35746	6.43741	6.24071	7.01016	5.17641	4.57097	5.42702	5.17669	4.9094	5.35818	Trim13	4.87116	6.27393	6.07693	7.47589	8.00063	6.93895	6.27021	4.78085	7.57524	7.43181	5.83152	5.88415	3.69435	6.69068	5.62725	7.06883	4.94951	4.03462
Trim14	0.690878	0.41875	0.328305	0.693713	0.777355	0.456846	0.402449	0.630623	0.376506	0.512893	0.629259	0.314311	0.478289	0.257941	0.273642	0.553583	0.379444	0.435703	Trim14	0.498938	0.402777	0.273233	1.61727	0.468141	0.470054	0.315318	0.624163	0.612363	0.73904	0.44793	0.725457	0.913297	0.430443	0.350245	0.92792	0.383859	1.6307
Trim15	0.147384	0.0671793	0.157361	0.0650385	0.0376762	0.0627955	0.037956	0.138112	0	0	0.034738	0	0	0	0	0.0304507	0.0631827	0.0764551	Trim15	0.038387	0.0306066	0.0294481	0.0286053	0	0	0	0.0384076	0.0847038	0	0	0.388296	0	0	0	0	0.142086	0
Trim16	15.7119	17.2148	15.7988	18.1763	17.7403	17.6474	17.9178	15.932	17.4304	16.8594	21.1815	21.794	17.9016	19.1567	16.939	16.4388	17.3517	14.8177	Trim16	15.3217	14.4167	14.355	14.3478	17.5501	21.4129	22.4358	15.0838	17.8785	19.1279	15.9354	18.4873	17.8784	17.6272	16.2877	15.5026	18.5647	14.1148
Trim17	0.223879	0.337785	0.0700208	0.0725973	0.0418097	0.0704825	0.0425024	0.112306	0.241136	0.186715	0	0.0876571	0.0885704	0.130368	0.56845	0.205252	0.107548	0	Trim17	0.0433426	0.135302	0.0333885	0.294642	0	0.0987635	0.253422	0.131568	0.224934	0.0687585	0.0356781	0.080481	0.425013	0.40262	0.0768036	0.453303	0.203757	0.0308491
Trim2	0.830325	0.68125	0.547884	0.535034	0.696969	0.522208	0.490045	0.47926	0.44328	0.749073	0.734516	0.62674	0.494355	0.545242	0.370367	0.712386	0.713842	0.286096	Trim2	0.462579	0.58719	0.560137	0.603038	0.557813	0.409065	0.811219	0.294331	0.653453	0.549373	0.388036	0.706662	0.406867	0.357667	0.515174	0.451105	0.624661	0.638951
Trim21	1.20214	1.15948	1.13103	0.996626	1.25811	1.13419	0.6877	0.830341	1.17807	1.24493	0.957509	0.88428	0.828263	1.28668	0.754574	0.891937	0.634236	0.738038	Trim21	0.562993	0.509399	1.0958	1.33072	1.2378	1.2558	1.02995	0.792941	1.1645	0.910282	1.04617	1.03466	0.932975	0.810575	0.868588	1.25397	1.12475	1.63615
Trim23	8.32208	5.7465	6.3455	7.18999	8.22651	8.60026	7.62581	7.231	6.93098	6.93075	8.85763	9.47261	7.85857	8.09257	5.82038	7.79476	7.27098	4.53799	Trim23	6.63558	6.35881	7.37376	6.30182	5.8638	6.6889	9.57226	4.52826	7.14249	7.54158	4.15943	8.76818	6.94994	6.60162	5.99824	7.06391	10.2839	7.5615
Trim24	11.7917	13.0469	14.3699	11.884	10.3835	12.5478	13.7044	11.1145	14.5276	14.1393	16.6367	18.4012	16.9706	16.3011	12.8013	15.6347	12.7848	10.8097	Trim24	15.3199	11.9055	13.7724	11.5288	12.539	15.3674	17.5582	10.6907	12.2175	14.7966	13.9414	14.5243	16.9591	13.0884	13.8735	13.2621	15.359	14.6012
Trim25	3.98991	3.28831	3.93353	3.56743	3.57645	3.14252	4.01496	3.12872	3.4902	3.24877	3.50823	4.32242	3.05922	3.70823	3.21218	3.88782	4.12192	3.26791	Trim25	3.42288	3.32019	3.7544	3.96022	2.90983	3.27858	4.43458	2.90272	3.55553	3.81411	3.03638	3.88563	3.81009	3.69665	4.01786	4.25946	4.39351	4.5474
Trim26	6.44286	6.38233	6.77021	7.27126	5.62178	5.93456	5.89573	6.41809	6.4489	6.1991	5.92708	5.81444	5.63748	6.10273	6.51516	6.71468	5.83187	6.74319	Trim26	6.60139	7.40039	7.11223	7.04954	7.11141	4.46063	6.04451	4.83811	6.78974	6.82336	6.21908	6.04301	7.01037	6.83335	6.13303	6.76891	6.05569	6.58158
Trim27	4.98381	6.39575	5.52636	5.47196	5.56279	6.43872	5.69763	5.26013	5.48545	5.63248	5.92309	5.08089	6.3443	5.67826	6.70544	6.85041	5.60429	6.09081	Trim27	6.07665	7.11411	6.84589	6.86948	7.13753	5.84093	6.80047	5.48307	4.93147	5.56896	6.1329	4.97256	5.96525	6.06935	6.66997	6.83707	6.69262	6.88792
Trim28	17.59	20.999	20.0208	18.2741	20.7027	20.2308	18.707	20.9398	21.0207	21.3525	24.3911	24.5002	21.2396	19.4424	22.8673	20.6146	20.721	22.3157	Trim28	22.4561	20.2882	21.2065	22.5416	23.4461	21.8954	18.1507	24.748	20.5057	22.744	24.3301	20.3746	22.1866	21.435	22.1884	20.8839	22.007	23.2879
Trim29	0.0198078	0.0449414	0	0	0	0.0431147	0	0	0.0491061	0	0.0233373	0	0.0798974	0	0	1.69247	0	0	Trim29	0.0524997	0.0417401	0.0203682	0	0	0	0	0	0	0.0425822	0	0	0	0.0412725	0	0	0	0
Trim3	8.16668	8.96839	9.6517	8.84701	8.62269	8.39806	8.44955	10.4519	10.3095	12.2262	8.78789	9.04329	12.79	8.57418	9.16572	8.08906	8.20486	10.4776	Trim3	9.12634	10.3739	9.04073	7.98689	9.64452	10.7882	11.323	9.78613	9.36733	9.46217	9.65107	10.7155	8.18217	9.81733	8.85674	7.30394	10.1803	8.05648
Trim30a	1.55222	1.077	1.22556	1.25841	0.831241	1.22362	1.22828	1.07275	0.739031	1.31217	1.44327	1.42233	0.959534	1.42791	1.2456	1.38758	1.23362	0.863392	Trim30a	1.2517	1.47563	1.22716	1.89152	1.11413	1.51695	1.76263	0.993497	1.30174	1.14264	0.627912	0.829245	2.02842	1.41897	1.56995	0.937949	1.14047	3.19345
Trim30b	0	0	0	0	0	0	0	0	0	0	0	0	0	0	0	0	0	0	Trim30b	0	0	0	0	0	0	0	0	0	0	0	0	0	0	0	0	0	0
Trim30d	0.0349352	0.0376321	0	0	0	0	0	0	0	0	0.059245	0	0	0.208217	0	0	0	0	Trim30d	0.0880982	0	0	0.0167661	0	0	0	0.0371532	0.0306968	0	0.0742035	0.0404415	0.463768	0	0.0812747	0	0	0
Trim30e-ps1	0	0	0	0	0	0	0	0	0	0	0	0	0	0	0	0	0	0	Trim30e-ps1	0	0	0	0	0	0	0	0	0	0	0	0	0.0833433	0	0	0	0	0
Trim31	0	0	0	0	0	0	0	0	0	0	0	0	0	0	0	0	0	0	Trim31	0	0	0	0	0	0	0	0	0	0	0	0	0	0	0	0	0	0
Trim32	5.35199	4.95915	5.74384	5.15701	5.61556	4.79398	5.39683	4.85805	5.22798	4.62425	5.02196	4.77615	3.73125	5.78598	4.86588	5.21967	5.77331	4.87814	Trim32	4.98087	5.31249	6.06194	4.3377	5.41343	4.74667	5.03164	4.62374	5.45071	5.46642	3.89838	3.66479	4.08024	4.74488	4.8358	4.82351	6.47304	5.98876
Trim33	2.55074	2.50323	2.4394	2.4868	2.2628	2.04537	2.32145	2.07311	1.97383	2.20086	2.52986	2.62105	2.16217	2.18659	1.66415	2.09722	2.27142	1.64594	Trim33	2.47189	2.08628	2.15312	2.00783	1.92606	2.25799	2.5841	1.45548	2.10444	2.2466	1.13839	2.34606	2.20231	1.87448	1.9224	2.1439	2.79838	2.98911
Trim34a	0.59085	0.255226	0.217981	0.361508	0.221061	0.257163	0.423706	0.565595	0.428809	0.31509	0.702615	0.329344	0.444275	0.607674	0.354689	0.278006	0.270464	0.39393	Trim34a	0.706045	0.535955	0.781443	0.569899	0.391144	0.455459	0.930262	0.679204	0.475207	0.547763	0.194255	0.418994	1.31189	0.202198	0.263221	0.787032	0.929485	0.467559
Trim34b	0.780529	0.51452	0.20184	0.405469	0.720028	0.178568	0.343854	0.651547	0.408736	0.36794	0.425616	0.130904	0.588003	0.213963	0	0.200805	0.52918	0.418615	Trim34b	0.247708	0.0956226	0.483484	0.316678	0.44821	0.234122	0.327631	0.776767	0.269869	0.196474	0.411604	0.196981	0.0695991	0.253827	0.181467	0.405153	0.285487	0.743186
Trim35	77.5729	78.1821	74.1568	73.1453	71.4911	66.893	54.0467	67.3257	61.774	54.6812	63.0697	65.257	62.3099	60.0351	59.4338	63.394	67.5377	82.817	Trim35	71.0292	67.8315	78.2542	63.7086	72.5126	68.5285	70.6375	59.1254	74.8713	59.803	54.695	63.6783	57.0094	61.7265	64.4129	66.1817	70.9927	67.8226
Trim36	0.100767	0.0822029	0.0801977	0.0734782	0.0678089	0.0430579	0.243303	0.0433379	0.0649368	0.171857	0.0859147	0.196167	0.0783048	0.134452	0.116445	0.0643988	0.0818507	0.188335	Trim36	0.251987	0.205214	0.136213	0.184851	0.0171712	0.133022	0.109016	0.0434967	0.125705	0.179346	0.17186	0.193942	0.254949	0.170481	0.25874	0.221047	0.0943556	0.195165
Trim37	1.17929	1.31979	1.52359	1.44323	1.78153	1.43831	2.116	1.47313	1.51357	1.9444	2.2745	1.61232	1.71022	2.07045	1.5792	1.45867	1.7961	1.32468	Trim37	1.70471	1.5793	2.04995	1.81168	1.51864	1.11505	1.82733	1.41539	1.5867	2.22793	1.68889	1.97488	1.6882	1.53092	1.78385	1.89385	2.11628	1.92314
Trim38	0	0	0	0	0.0902625	0	0	0	0	0	0	0.228891	0	0	0.0704025	0	0	0	Trim38	0.0449031	0	0	0.13924	0	0	0	0.0853834	0.0654079	0	0	0	0.112281	0	0	0	0	0.0675609
Trim39	3.67917	4.56656	3.97038	4.18679	3.95451	4.15537	3.81804	3.95795	3.97792	4.14425	3.86164	3.69659	4.86093	4.12869	3.33782	4.77683	3.21465	4.65028	Trim39	4.73747	4.08497	4.31612	4.08099	3.69838	3.08949	4.164	3.81465	3.67561	4.15325	4.35165	3.72978	4.38228	4.62312	4.47305	4.62791	4.99466	4.05739
Trim40	0	0	0	0	0	0	0	0	0	0	0	0	0	0	0	0	0	0	Trim40	0	0	0	0	0	0	0	0	0	0	0	0	0	0	0	0	0	0
Trim41	9.30392	9.57547	11.4935	11.1003	12.8122	9.50368	10.4099	10.1027	12.6389	9.24265	11.379	9.48527	8.04634	10.7782	11.5916	9.91217	9.4193	10.6241	Trim41	9.69852	11.3755	12.0355	10.3092	10.7904	8.82975	9.77573	11.0276	9.66646	11.0742	12.8228	8.33509	9.73898	12.1173	9.22831	11.8751	9.29309	10.038
Trim42	0	0	0	0	0	0	0	0	0	0	0	0	0	0	0	0	0	0	Trim42	0	0	0	0	0	0	0	0	0	0	0	0	0	0	0	0	0	0
Trim43a	0.216244	0.174306	0.198857	0.0366146	0.20938	0.106453	0.129783	0.180486	0.365068	0.343859	0.432084	0.0409046	0.0776191	0.0829137	0.411821	0.320456	0.303817	0.158539	Trim43a	0.276583	0.219193	0.154614	0.306374	0.125866	0.381136	0.0762766	0.218866	0.142208	0.189211	0.206529	0.0725902	0.509551	0.0909749	0.1486	0.576098	0	0.0602681
Trim43b	0.0777376	0.145885	0	0.0612331	0.175484	0	0.0724058	0.0302041	0.169912	0.107257	0.150919	0.0687653	0.0326623	0.0697292	0.106458	0.0269644	0.028396	0.0332523	Trim43b	0	0.157415	0	0	0	0.0352793	0.160581	0.0305517	0.0239218	0.160143	0	0	0.114941	0.0765148	0.0418691	0.211404	0	0
Trim43c	0.057442	0.194385	0.0925498	0.102337	0.234194	0.0992999	0.0804707	0.269066	0.151212	0.120213	0.268988	0.382127	0.216606	0.269379	0.324054	0.149017	0.187855	0.184254	Trim43c	0.110104	0.349416	0.0862555	0	0	0.158209	0.320131	0.101931	0.18503	0.146939	0.192005	0.101843	0.0317382	0.338659	0.046054	0.100274	0.108207	0.056404
Trim44	7.20912	6.81482	7.06292	7.60661	8.33519	7.25907	8.39753	6.57291	6.19075	8.56031	7.48842	7.87274	8.10737	6.72971	6.11818	7.63401	7.15803	6.68487	Trim44	7.19697	6.22912	6.94937	8.38995	9.30027	8.0157	9.7775	6.06876	8.06747	6.75691	5.86186	7.81905	7.98401	6.85595	6.78634	6.72803	8.26656	8.5179
Trim45	0.683848	0.769276	0.706909	0.524753	0.974069	0.461112	0.739413	0.522141	0.714951	0.933262	0.60153	0.887724	0.457973	0.678878	0.565585	1.18985	0.756449	0.719386	Trim45	1.28225	0.741921	1.09197	0.311079	1.31083	0.610451	0.909655	0.673452	0.525197	0.655393	0.652655	0.666302	0.77396	0.841948	0.753419	0.837088	0.891997	0.750561
Trim46	0.244011	0.206794	0.129318	0.294493	0.202206	0.360457	0.251792	0.138108	0.116497	0.449632	0.299837	0.156882	0.0632983	0.168678	0.222475	0.148418	0.0786606	0.426127	Trim46	0.0631778	0.103688	0.146878	0.122163	0.253992	0.131667	0.117406	0.275585	0.118309	0	0.178755	0.718455	0.303849	0.0995733	0.150474	0.160355	0.0284085	0.0628363
Trim47	7.7864	7.13089	5.5765	6.59861	5.85604	8.15672	7.67722	5.16745	6.44588	5.60725	5.43099	8.25362	8.36683	7.27818	9.20182	5.86015	6.07088	9.45794	Trim47	7.30048	7.1174	5.5211	6.6393	5.5384	6.27919	4.99071	8.79408	6.95968	6.19993	8.61388	5.87528	6.29405	6.58753	9.32571	6.45368	5.01351	6.79296
Trim50	0	0	0	0	0	0	0	0	0	0	0	0	0	0	0	0	0	0	Trim50	0	0	0	0	0	0	0	0	0	0	0	0	0	0	0	0	0	0
Trim52	0	0	0	0	0	0	0	0	0	0	0	0	0	0	0	0	0	0	Trim52	0	0	0	0	0	0	0	0	0	0	0	0	0	0	0	0	0	0
Trim54	284.733	309.753	370.552	332.352	309.289	294.755	325.469	350.252	359.59	258.145	290.965	272.475	308.768	351.278	355.121	307.321	289.931	363.785	Trim54	339.975	333.569	326.604	299.24	346.151	307.313	276.546	384.498	272.003	369.913	443.591	270.125	347.562	383.781	337.623	338.115	254.456	221.26
Trim55	23.2424	21.3508	20.9358	23.9144	21.5118	23.3009	22.0129	26.6052	19.234	19.6869	22.1768	21.2477	21.937	20.1812	21.1238	21.7138	20.9011	21.247	Trim55	22.6138	20.4555	24.3976	25.0311	17.4077	20.2722	23.2296	18.4692	23.0682	23.9448	16.152	22.792	17.3729	23.3259	19.1405	23.1011	18.0523	18.7908
Trim56	2.03631	1.38082	1.00098	1.5492	1.59861	1.35851	1.65813	1.46233	1.3483	1.16196	1.22156	1.09192	1.18903	1.3556	0.961043	1.07203	1.5677	0.844395	Trim56	0.588535	1.07631	1.27604	2.68065	0.997592	0.933981	1.40634	0.876979	1.82558	1.22278	0.682021	1.12404	1.19944	0.935033	1.00604	1.20243	1.23287	1.72348
Trim58	0	0	0	0	0	0	0	0	0	0	0	0	0	0	0	0	0	0	Trim58	0	0	0	0	0	0	0	0	0	0	0	0	0	0	0	0	0	0
Trim59	0.0590138	0.0842748	0.0818872	0.0935259	0.0268075	0.136734	0.0277209	0.17818	0.181835	0.104222	0.0438295	0	0	0.104511	0.113681	0.019935	0.276532	0.0921383	Trim59	0.0238205	0.329452	0.0947575	0.493396	0.248461	0.0247732	0.24357	0.120851	0.273149	0.116559	0.0805078	0.138323	0.481414	0.0366607	0.109512	0.0228797	0	1.16117
Trim6	0.173892	0.172439	0.099726	0.146505	0.106154	0.163206	0.0219788	0.107999	0.325036	0.110482	0.0920112	0.0210495	0.0200939	0.0851315	0.0325332	0.162788	0.0172518	0.216627	Trim6	0.0594445	0.19146	0.13956	0.20221	0.0441485	0.0424612	0.123199	0.12532	0.116158	0.163765	0.099808	0.135398	0.268814	0.168955	0.254176	0.0917982	0.185897	0.172497
Trim60	0	0	0	0	0	0	0	0	0	0	0	0	0	0	0	0	0	0	Trim60	0	0	0	0	0	0	0.0691693	0	0	0	0.0131094	0	0	0	0	0	0	0
Trim61	0	0	0	0	0	0	0	0	0	0	0	0	0	0	0	0	0	0	Trim61	0	0	0	0	0	0	0	0	0	0	0	0	0	0	0	0	0	0
Trim62	0.697489	0.378649	0.618398	0.257579	0.293682	0.519682	0.352761	0.269193	0.689268	0.496461	0.460796	0.372133	0.324621	0.311447	0.648727	0.43919	0.79574	0.508637	Trim62	0.72311	0.396007	0.420096	0.617556	0.474645	0.756868	1.03005	0.533575	0.451418	0.170843	0.45087	0.40434	0.590113	0.313441	0.475072	0.420727	0.317672	0.873321
Trim63	154.7	121.623	164.462	176.269	172.243	138.056	108.995	141.734	116.867	106.505	136.074	120.178	134.87	146.263	137.656	159.646	161.386	144.086	Trim63	152.241	146.007	149.265	116.486	125.147	122.341	113.128	116.192	103.721	117.561	125.171	107.953	122.154	134.047	129.648	132.744	148.46	135.121
Trim65	1.60078	2.33197	1.09659	0.819973	1.30532	2.02551	1.14219	1.36167	1.46114	1.05819	0.981279	2.09637	1.40546	1.68337	1.12021	1.45683	1.3281	1.33452	Trim65	1.96962	1.21542	1.44946	1.10768	1.17948	1.09895	1.62349	1.36319	1.69501	1.39945	0.897496	2.19441	1.51747	1.45955	2.0027	1.26691	2.26846	1.40375
Trim66	0.0457744	0.0214717	0.0557673	0.0593141	0.067519	0.0718886	0.0625737	0.0605099	0.0494986	0.0542637	0.037478	0.0249707	0	0.0874624	0.0209799	0.053463	0.0706523	0	Trim66	0.00830422	0.127712	0.0517695	0.0777412	0.00925404	0.0088871	0.0245007	0.0724997	0.0368896	0.0205128	0.01275	0.046991	0.0218504	0.0194843	0.025715	0.0605181	0.00806848	0.0361358
Trim67	0.0559327	0.0609611	0.0824539	0.0998413	0.124635	0.17495	0.129771	0.112155	0.0427137	0.086296	0.128434	0.0887639	0.0552795	0.0843585	0.0309845	0.143673	0.136903	0.121914	Trim67	0.154317	0.0955333	0.161916	0.133612	0.154601	0.125858	0.0710764	0.0462948	0.122215	0.1648	0.0790574	0.145515	0.23748	0.221048	0.0985167	0.13931	0.121181	0.158706
Trim68	3.40334	3.5433	3.6383	3.26558	3.61121	4.11926	4.35956	4.57616	4.65999	4.10891	3.95128	3.8012	4.39411	4.25231	4.02425	3.85446	3.70339	3.81267	Trim68	3.16097	3.25678	3.52147	3.99838	5.30569	3.95388	3.16684	3.77054	4.17917	3.52514	4.93741	2.96167	3.88581	4.57158	4.02811	4.22924	3.16723	3.49686
Trim69	0.0306785	0	0	0	0	0.0346595	0	0	0	0.0414172	0	0	0	0	0.0316994	0	0	0	Trim69	0	0	0	0.0935826	0	0	0	0.0375854	0	0.0641685	0	0	0	0.0311257	0	0.0717836	0	0
Trim7	16.0358	16.434	12.9406	14.602	11.7209	10.051	11.7546	15.7882	16.6238	15.8591	16.3014	18.3631	17.2868	18.5076	21.6207	15.145	19.5257	20.1948	Trim7	13.4044	14.3604	13.2563	10.9265	12.5799	16.2318	13.8032	16.3506	14.7238	20.3522	17.9996	17.5191	15.9745	20.8109	16.1331	16.6507	15.1537	12.3696
Trim71	0	0	0	0	0	0	0	0	0	0	0	0	0	0	0	0	0	0	Trim71	0	0	0	0	0	0	0	0	0	0	0	0	0	0	0	0	0	0
Trim72	101.243	105.86	110.22	102.935	116.224	103.049	98.3702	95.0825	106.667	76.2216	83.0722	81.3914	88.0818	101.709	109.063	95.9589	98.0698	110.111	Trim72	102.654	94.7239	101.189	101.492	81.0727	96.7665	82.1691	103.026	93.2649	103.446	99.8993	88.4306	99.7961	107.849	95.1953	110.556	69.4302	75.7258
Trim75	0.0463027	0	0.124429	0	0.0303638	0.0257495	0	0.134998	0	0.0310455	0	0.087736	0	0.0923314	0.0244213	0	0.0498807	0	Trim75	0.0294305	0.0237318	0	0	0	0.0937733	0	0	0	0	0	0	0	0	0	0.0269433	0	0
Trim8	14.5652	15.9629	14.9805	14.8648	14.0905	12.5766	14.5628	15.7291	15.4156	15.1929	15.9885	14.0624	13.1502	13.2659	16.4465	13.3396	14.1247	14.2116	Trim8	15.7125	15.5268	16.8252	14.2974	20.0653	18.0508	17.4126	16.8108	14.6845	14.293	18.4026	14.6434	14.61	14.9534	16.6764	15.8134	13.1069	16.0165
Trim80	0	0	0	0	0	0	0	0	0	0	0	0.0379555	0	0	0	0	0	0	Trim80	0	0	0	0	0	0	0	0	0	0	0	0	0	0.03099	0	0	0	0
Trim9	0	0	0	0	0	0	0	0	0	0	0	0.0160014	0	0	0	0	0	0	Trim9	0	0	0.0390603	0.0259453	0	0	0	0	0.0369287	0	0	0	0.0288488	0	0	0	0	0
Triml1	0	0	0	0	0	0	0	0	0	0	0	0	0	0	0	0	0	0	Triml1	0	0	0	0	0	0	0	0	0	0	0	0	0	0	0	0	0	0
Triml2	0	0	0	0	0	0	0	0	0	0	0	0	0	0	0	0	0	0	Triml2	0	0	0	0	0	0	0	0	0	0	0	0	0	0	0	0	0	0
Trio	6.02445	5.65848	4.7422	5.46737	5.44904	4.79299	5.13852	4.53019	3.84027	3.59922	4.72452	4.73031	4.03625	4.71784	4.38983	5.21207	5.23031	4.05808	Trio	4.60787	4.75904	6.02959	4.95088	3.62414	3.91754	5.32334	3.904	5.15422	4.1908	2.86301	4.59107	4.47433	4.06641	3.90882	5.05529	5.36268	5.94797
Triobp	18.7764	21.5197	23.5206	20.4321	17.8525	19.6376	14.6638	18.4881	18.8961	15.4913	13.4935	13.8767	15.775	15.5947	15.4644	20.0118	17.7582	21.3856	Triobp	22.6435	20.3717	22.7989	21.1259	24.3191	22.3837	16.4737	18.8415	16.9222	15.5123	18.7259	14.1929	15.7567	17.8317	19.5285	17.5112	17.4081	18.903
Trip10	58.7346	64.8898	64.9328	64.6458	65.3663	62.6127	68.907	77.6785	73.5461	65.4736	62.8695	59.9599	65.3809	69.712	62.728	65.277	64.4222	69.3	Trip10	63.5326	64.9086	62.7823	61.6671	62.1626	66.4757	56.302	79.0357	62.8117	70.69	82.9489	62.6783	65.2846	72.6438	70.5158	70.9653	49.4044	47.8062
Trip11	3.00692	2.77738	1.81502	2.70971	2.27052	2.3009	2.16362	1.95849	2.23022	1.98405	2.11669	2.09354	2.20108	2.68875	1.65218	2.19672	2.66705	0.951165	Trip11	2.17354	1.75488	2.2452	2.01384	1.28149	1.62779	2.1742	0.992013	1.82459	1.73222	0.685687	1.93968	2.03871	1.80504	1.73065	2.33543	3.38282	2.67167
Trip12	19.6767	18.6302	17.7574	18.9117	19.7395	17.9259	19.2199	18.184	17.1694	18.0181	23.2072	22.1989	19.3999	19.6956	15.4372	20.3274	20.3158	15.2333	Trip12	19.3538	18.2313	20.0603	18.3584	15.017	17.7908	24.8111	13.8184	19.1186	20.1764	13.2046	22.85	20.3154	16.3862	15.052	18.5093	24.7725	22.035
Trip13	0.0740812	0.0542689	0.130077	0.0562575	0	0.0277569	0	0.0279313	0.187082	0.13743	0.0572766	0.0324937	0	0.0990916	0	0.179022	0.0546418	0.0629392	Trip13	0.0315056	0.12585	0.0247659	0.0983903	0	0.0677621	0.0948645	0.0290196	0.0919674	0.102302	0.0696391	0	0.0557835	0.0486915	0	0	0.160007	0.0730628
Trip4	2.80134	2.76891	2.65164	3.43942	3.13635	2.62353	3.25391	2.87986	2.50065	3.05108	2.97111	2.71664	3.2269	2.48064	2.33778	2.88037	3.12544	2.48674	Trip4	2.79811	2.66296	3.19049	2.5754	3.1902	2.52105	4.07134	2.44691	2.9197	2.90134	2.47923	3.6027	2.8732	2.64377	2.92911	2.48756	3.75596	2.683
Trip6	3.44315	3.60129	3.40227	1.95574	3.4564	4.0704	4.06619	4.71615	4.55699	3.23254	2.82056	3.45554	2.38125	2.73076	3.11427	3.09089	2.89702	3.5342	Trip6	3.35236	3.80055	4.14561	3.60808	3.27923	3.56707	1.54127	4.35953	3.77473	3.03404	4.51282	3.50043	3.97172	4.3774	4.40516	2.17277	2.36113	4.37557
Triqk	0.412501	0.209341	0.23631	0.445024	0.457026	0.42789	0.465879	0.635763	0.690713	0.392345	0.170686	0.19807	0.375542	0.307029	0.148073	0.196529	0.502934	0.418299	Triqk	0.569169	0.415188	0.757492	1.16685	0.887696	0.246952	0.322272	0.249247	0.54888	0.346469	0.231833	0.221959	0.332478	0.147575	0.245202	0.132436	0.464718	0.261124
Trit1	3.25661	4.60335	3.35805	4.09812	3.71129	3.74654	3.41889	3.61944	3.82969	3.61707	4.70075	4.46456	4.08889	3.38332	4.34157	3.68072	4.20951	3.42511	Trit1	3.74491	3.35322	4.64638	3.48031	4.83233	4.27702	5.07209	3.66779	4.21799	3.52486	4.28158	5.04931	4.27883	4.31174	4.25675	4.24115	3.97331	3.84716
Trmt1	17.6718	22.9762	21.928	19.6577	23.6525	22.5805	23.4178	27.8441	23.2334	25	25.229	25.2157	23.7385	23.4965	23.5388	23.788	22.0808	26.4289	Trmt1	22.6116	22.6358	22.6517	25.0607	29.9315	28.2843	23.7643	28.5943	20.7861	24.3239	34.0334	23.3007	22.52	24.4462	25.814	21.7835	20.7116	21.6104
Trmt10a	0.64694	0.520799	0.794138	0.50334	0.744432	0.45826	0.576147	0.385536	0.360011	0.230917	0.563518	0.609281	0.599833	0.227835	0.608798	0.525575	0.760661	0.40158	Trmt10a	0.579297	0.482711	0.68713	0.745057	0.394247	0.673964	0.542308	0.43685	0.518285	0.566916	0.442177	0.48229	0.608992	0.492692	0.561907	0.325773	0.889268	0.582166
Trmt10b	1.87537	2.58196	2.31177	1.44313	1.82186	2.07331	1.44393	1.42697	2.32098	2.46663	2.09057	2.79476	2.52989	1.7641	1.67259	2.8524	2.51391	1.42722	Trmt10b	2.03151	1.724	2.21462	2.75302	3.38516	1.26577	2.4359	2.02535	1.55746	2.08751	1.51736	2.14124	2.15754	1.58587	2.15667	1.43273	2.93022	2.92793
Trmt10c	8.53117	8.52723	9.05487	7.41033	8.15973	8.99732	8.60173	7.76125	7.80628	9.21791	10.0372	9.11615	8.98501	8.58394	8.63151	9.64166	8.07279	7.45276	Trmt10c	8.94361	6.62957	7.57799	8.67781	9.25225	8.9898	9.28718	6.1441	8.65618	8.56062	8.58248	11.1482	9.42759	8.39902	7.58885	8.65248	10.1143	8.63838
Trmt11	1.01999	1.3088	0.930991	1.4193	1.3864	1.42953	1.542	1.20627	1.36095	1.67169	1.67276	1.18202	1.09536	1.51144	0.962145	1.23337	0.923686	1.31825	Trmt11	1.04446	1.30711	1.02582	1.49548	1.89431	1.31026	2.38165	1.01602	1.52505	1.52924	1.24899	1.20876	1.28086	1.64789	1.00467	1.11789	1.93087	1.64991
Trmt112	39.0679	44.1623	44.819	43.2349	39.972	41.6118	43.845	51.1925	49.6808	45.8654	37.5832	42.5785	42.5101	39.5338	49.7537	36.594	41.4565	52.0329	Trmt112	39.9757	45.3906	46.8879	40.0065	54.5932	47.8553	39.9407	51.5818	41.9028	41.3635	54.2733	38.3917	39.6861	41.6341	45.9643	46.8678	42.5738	42.5619
Trmt12	1.74674	1.72032	1.76398	1.50877	1.54964	1.54123	1.83525	1.82762	1.2598	1.48936	1.83116	1.56831	1.67225	1.65193	1.94933	1.59973	1.54952	1.50411	Trmt12	1.93137	1.79407	1.42745	2.00103	1.17613	2.18719	1.8791	1.65772	1.50338	1.20025	1.83733	1.18356	2.08784	1.31543	1.47825	1.73518	1.57982	1.97421
Trmt13	1.10393	1.68063	1.18818	1.47455	1.3658	1.49034	1.04002	1.42042	1.55438	1.4893	1.49183	1.35908	1.24079	1.13083	1.31148	0.87954	0.979162	1.51236	Trmt13	1.44711	1.53828	0.843738	1.42731	1.82867	1.39672	1.53616	1.3605	1.30824	1.01785	1.37559	1.47329	1.1277	1.39528	1.67753	1.12975	1.26834	1.47758
Trmt1l	7.97	8.83693	7.08558	6.82773	6.90127	6.93834	6.77267	5.63954	6.99646	6.89551	7.09606	6.93726	8.18651	7.93278	7.03156	6.95221	8.01412	8.05018	Trmt1l	7.26841	7.72053	8.03313	6.51929	6.03447	7.25955	6.18325	5.86071	6.88085	8.65856	7.1015	7.48773	6.36144	8.3987	9.02946	7.76633	9.6139	9.57089
Trmt2a	2.44178	2.44251	2.84994	2.58765	2.79766	2.73897	2.64596	3.02387	2.99083	3.36495	3.57183	3.47937	2.85349	2.60175	3.23691	3.09396	2.97974	2.34461	Trmt2a	2.51988	3.06372	2.40952	3.19462	3.34602	3.10258	3.04733	2.82669	2.36713	2.1682	3.21691	2.42214	3.43369	3.45714	2.99326	2.96624	2.2017	2.94756
Trmt2b	6.11287	6.3429	5.55416	4.74399	5.81805	5.91201	5.44351	4.7893	5.40111	5.91227	6.55794	5.04438	5.76773	5.80257	5.24182	5.75538	5.71788	4.75705	Trmt2b	5.14583	5.12567	4.69667	5.7361	3.77294	5.41405	7.55972	4.67902	5.75314	4.68903	4.15133	6.65986	4.3479	4.65515	4.83068	5.77301	6.57361	5.87364
Trmt44	0.623712	1.00157	0.814506	0.679083	0.708644	0.839327	1.13789	0.679133	0.739695	0.541521	1.01339	0.599473	0.700411	0.700325	0.635131	0.777596	0.906836	0.740893	Trmt44	0.73857	0.55795	0.725457	1.41187	0.636946	0.724917	0.892844	0.740996	0.547856	0.651349	0.508679	0.751154	0.882425	0.669402	0.751501	0.610404	0.893111	0.97653
Trmt5	3.24891	4.17448	3.80118	3.21319	3.80378	4.30108	2.61947	3.55483	3.04559	2.83554	4.21397	2.96084	4.02887	3.7618	3.7203	2.95759	4.32125	2.77909	Trmt5	4.39392	4.49901	3.99079	3.91658	3.95825	4.2615	3.69966	2.09367	2.77575	3.5609	3.52043	4.00077	3.37204	3.57352	4.69252	3.87618	5.68733	3.46126
Trmt6	3.14717	3.33529	3.29688	4.19809	4.67382	3.971	3.34841	3.84829	3.50608	3.37491	4.58733	3.90043	4.60415	3.9048	3.82693	3.35242	3.8137	3.62445	Trmt6	4.14885	3.56856	3.79876	4.49407	3.7269	2.97825	4.09871	3.73251	4.34343	4.98069	3.57086	4.60963	3.59477	3.54045	3.88063	4.18786	3.82864	4.11299
Trmt61a	2.64513	2.61753	3.30053	3.03649	2.60995	3.16617	1.23819	1.72119	1.56956	2.58842	2.68069	1.93636	3.42608	2.83894	3.40802	1.89654	2.13669	2.58855	Trmt61a	2.40121	3.02912	3.20311	2.46543	2.72822	2.87132	1.50013	1.67771	1.90323	2.87216	3.46078	1.97356	1.74719	3.70115	2.63757	3.39634	2.72513	2.00701
Trmt61b	1.46653	2.60944	1.34625	1.48944	1.62089	1.48646	1.94546	2.55178	0.766986	0.801728	0.862771	1.13367	0.996916	1.2915	0.808831	0.298321	2.24381	1.26279	Trmt61b	1.22499	1.20337	1.71617	1.52594	3.37547	0.769755	0.375251	1.64226	1.03698	1.29156	1.10436	0.536051	1.12177	1.74517	1.06313	0.689329	0.823254	1.10871
Trmu	4.23177	4.32432	4.9334	3.87138	4.16349	3.9701	3.62915	4.70727	5.37919	4.5206	5.45191	3.92638	4.03581	4.73546	5.29516	2.819	4.7274	4.38737	Trmu	4.74751	4.24212	4.79013	4.22938	5.12817	4.07861	4.67308	4.26052	5.16847	4.38103	6.1524	3.86836	4.17109	4.1771	4.40998	3.96443	5.82883	3.62345
Trnau1ap	7.12109	10.0791	7.82449	7.43294	7.86183	11.3685	9.93525	11.3197	9.47324	9.27749	8.12997	9.54954	9.96248	9.2722	9.12617	8.6984	9.76231	10.5522	Trnau1ap	9.86401	9.29243	9.49925	11.5389	10.3917	9.00387	9.69394	12.9722	8.55063	8.28321	15.3892	9.4498	10.7498	9.05003	10.8091	8.09619	7.87845	10.1829
Trnp1	0.474898	0.960465	1.25964	0.707164	0.15439	0.265553	0.693155	0.336378	0.754283	1.43864	0.249161	0.544107	1.38974	1.24402	0.467104	0.776126	0.685854	0.832703	Trnp1	0.724208	0.333623	0.185863	0.877452	1.08392	0.126646	0.867131	0.900557	0.503928	0.245281	1.30429	0.627882	0.303246	1.09157	0.63922	0.744104	0.220237	0.348025
Trnt1	4.95434	4.80075	5.80876	5.31281	5.03974	4.96232	4.98318	5.27507	5.20019	5.58678	5.85099	5.26716	5.63924	5.92065	4.8505	5.89971	5.36903	4.6478	Trnt1	6.47362	5.51706	5.35663	5.80155	4.39049	4.48804	7.57316	4.30412	5.31058	5.34808	4.74385	6.1125	6.16428	4.80468	4.87922	4.85068	5.40854	6.99739
Tro	0.0838057	0.0849253	0.0287383	0.0352857	0.126243	0.0349235	0.165641	0.106552	0.0293402	0.0327757	0.0635607	0.141786	0.100906	0.0714986	0.0644773	0.0946662	0.0998849	0	Tro	0.0290609	0.0846839	0.0453968	0.0902818	0.0780263	0.0425747	0.117623	0.053701	0.0358222	0.0160598	0.0292152	0.149815	0.0173633	0.121182	0.120268	0.0705494	0.0784736	0.0373095
Troap	0.0223896	0	0.121163	0	0.0566727	0.0239528	0.0286135	0.0259752	0	0	0	0.0267608	0	0.0299206	0	0	0.0488958	0	Troap	0.0880997	0.0470789	0.0461131	0	0	0	0	0	0.021684	0.0946294	0.188289	0	0	0	0.0173004	0	0	0.0572076
Trove2	1.37916	1.11941	1.03768	1.1297	1.35815	1.16148	1.05452	0.764446	0.927748	1.30399	1.27543	1.36803	1.11246	1.1637	0.90647	1.0854	1.35031	0.987921	Trove2	1.15693	0.985559	1.1848	1.17487	1.35603	0.999302	1.4361	0.652747	1.01319	0.827238	0.536055	1.43469	0.975801	0.893403	1.11141	1.19933	1.74945	1.63071
Trp53	13.4793	12.3171	12.9756	12.7856	13.5983	11.037	11.1843	11.7742	10.3126	9.02077	9.46806	10.174	11.2852	9.62031	11.1291	11.5486	11.6716	12.8343	Trp53	14.4539	13.7733	14.4389	11.5887	17.5686	15.2109	11.2463	11.5899	12.1464	11.7688	12.3236	9.53027	12.189	10.8273	11.5834	13.3914	10.9066	15.2421
Trp53bp1	3.04825	2.76401	2.88404	3.59565	3.20896	2.79745	3.11399	2.67154	2.87889	3.2941	3.08288	3.18061	3.16038	2.84643	2.79354	3.09934	3.14418	2.34727	Trp53bp1	2.94507	2.86149	3.11012	2.90284	2.43798	3.03166	3.83602	2.41845	2.97346	3.2987	2.3858	2.92754	2.85513	2.60611	2.64117	3.0906	3.35259	3.18862
Trp53bp2	2.63989	3.03549	3.00371	2.67653	2.65946	1.98353	2.82969	2.99261	2.7795	3.14313	3.25126	3.62786	3.28706	3.15492	2.65031	2.92122	2.76471	2.82461	Trp53bp2	2.56704	2.12716	2.92851	2.12938	2.37964	2.93136	3.27721	2.71399	2.70157	3.08379	2.49275	3.51369	3.12464	2.55483	2.87042	2.8601	3.37955	3.44439
Trp53cor1	0.125443	0.235536	0.209289	0.225686	0.211447	0.200043	0.24421	0.186034	0.273372	0.401402	0.0998106	0.266826	0.156993	0.216222	0.0756503	0.182867	0.11578	0.273985	Trp53cor1	0.294161	0.313921	0.089017	0.0534172	0.166775	0.234665	0.043062	0.0443789	0.0500088	0.148343	0.0343284	0.0415268	0.0197018	0.159614	0.125481	0.208623	0.187555	0.208661
Trp53i11	6.46368	4.99342	6.17137	11.1095	7.70652	8.6119	5.05455	7.58566	7.25424	3.05364	3.13871	3.6326	1.92895	2.48942	3.20965	4.43004	3.86896	4.89078	Trp53i11	4.2988	5.79341	5.40951	10.4774	8.17046	8.56681	6.41235	6.57812	7.60544	6.12328	7.2257	4.74673	4.98152	3.65013	3.95292	5.06972	2.93097	7.42876
Trp53i13	3.09351	4.55933	2.98172	4.1418	3.99997	3.47854	3.80051	4.42074	4.04652	5.36035	2.41886	2.96273	3.60335	3.5991	4.50209	3.81258	2.50793	5.00292	Trp53i13	5.3969	5.01271	2.56029	4.59822	3.81064	3.70226	1.19679	5.19777	4.42577	3.40355	4.84541	2.97671	3.77626	4.59655	3.90799	3.71998	1.74125	1.7615
Trp53inp1	3.00446	2.7989	2.62563	4.064	2.99949	3.85826	4.08791	3.29383	3.17857	3.98547	5.32517	3.95736	3.26682	3.26081	1.97852	3.42915	4.40241	2.11259	Trp53inp1	1.7826	2.81457	3.08006	5.24911	3.23224	3.10507	4.68694	2.8463	3.93743	3.73061	2.90062	4.72629	3.38588	2.11725	2.51564	4.41307	2.77288	4.74639
Trp53inp2	208.431	209.341	199.64	198.337	226.869	206.554	199.792	188.089	210.428	171.984	187.212	191.843	191.549	199.15	222.079	213.902	198.79	225.152	Trp53inp2	210.483	201.486	222.453	174.904	168.236	204.001	183.02	203.642	228.796	201.568	194.917	174.071	216.432	202.199	185.927	225.766	154.972	157.665
Trp53rka	7.77098	7.49877	9.39624	7.701	7.43152	7.79941	6.12733	8.49444	8.54217	6.61411	7.13089	7.31014	7.71524	6.82618	7.42791	6.71322	8.74897	9.28023	Trp53rka	8.56499	8.45438	8.72618	8.24776	7.48568	6.79357	6.17655	9.29496	5.77792	7.73845	10.7225	8.09519	6.90381	9.23528	7.90998	7.32502	8.65676	6.42181
Trp53rkb	0.980052	1.1755	0.950479	0.824298	0.90604	0.754833	1.03714	0.859515	0.989018	1.09291	0.839186	0.77547	0.994356	1.26571	0.923035	1.06879	1.01926	1.02752	Trp53rkb	0.669438	1.11376	0.952554	0.556619	0.949961	0.74349	1.09799	0.961219	0.72292	0.828875	0.914413	0.842397	0.675283	1.13991	1.09495	0.847671	0.75349	0.936406
Trp53tg5	0.205962	0	0	0	0	0	0	0	0	0	0	0	0.132932	0	0	0	0	0	Trp53tg5	0	0	0	0	0	0	0	0	0	0	0	0	0	0.0529114	0	0	0	0
Trp63	4.58826	4.75957	5.61034	5.57061	4.55651	3.9766	4.32881	4.19387	2.70111	4.07323	4.05098	3.31663	4.8746	5.18136	3.67226	5.03616	6.04566	3.66346	Trp63	6.33398	4.0613	4.86763	4.65338	3.91052	3.17417	4.1823	2.2471	3.07538	5.20364	2.46346	3.72574	5.31285	5.88827	4.20281	6.99052	3.38502	4.48218
Trp73	0.0126254	0	0	0.0242114	0	0.106815	0.0504782	0.0292662	0.0146511	0	0	0	0	0.0168804	0	0.0258231	0	0.031398	Trp73	0	0.0396824	0.0253935	0	0	0	0	0.0146552	0.0113531	0	0	0	0	0	0.0183103	0.058964	0	0
Trpa1	0	0	0	0	0	0	0	0	0	0	0	0	0	0	0	0	0	0	Trpa1	0	0	0	0	0	0	0	0	0	0	0	0	0	0	0	0	0	0
Trpc1	0.331623	0.261079	0.207095	0.265223	0.331886	0.414102	0.236949	0.154919	0.347357	0.187669	0.157376	0.329564	0.0765075	0.0528219	0.0619555	0.36464	0.34491	0.280987	Trpc1	0.25325	0.323521	0.178561	0.237131	0	0.350163	0.253184	0.19452	0.333954	0.555948	0.076722	0.484749	0.177829	0.295255	0.28848	0.255645	0.602304	0.132237
Trpc2	0.615619	1.14872	1.19087	0.872056	1.0396	0.665153	0.403707	0.591824	0.939743	0.850698	0.673785	0.988879	1.15323	0.503397	1.45514	1.15645	0.918812	1.0004	Trpc2	0.789137	0.84385	0.371455	0.436073	1.36681	1.11914	0.488556	1.12104	0.611501	1.03311	1.10988	0.702835	1.02249	1.50234	1.19652	1.24371	0.879823	1.22054
Trpc3	2.56759	1.72407	1.55262	1.79268	1.88387	2.15114	2.01418	1.3402	1.77512	1.53172	1.50567	1.5473	1.18514	1.22691	1.69851	2.06486	1.7309	1.63264	Trpc3	1.98774	1.86399	1.44932	1.5394	1.9354	2.52888	2.8208	2.29289	2.05622	1.29113	1.44515	1.3472	0.801774	1.8008	1.55719	1.35538	1.56466	1.72944
Trpc4	0.0323356	0.0363227	0	0.0689453	0	0.0452785	0	0	0	0.0268572	0.120613	0	0.186009	0.0432329	0.118104	0.0617139	0.0176349	0	Trpc4	0	0.0605058	0.0325397	0.0644974	0	0.132737	0.0601595	0	0.112116	0.0205924	0.0180728	0	0.0178536	0.112957	0.0240478	0.0233793	0.158082	0.106269
Trpc4ap	53.6278	49.4354	53.0005	53.492	54.8075	57.0958	53.6646	57.6068	57.5672	58.4624	56.8644	63.9464	61.1872	54.3773	59.4471	54.7074	53.235	51.4997	Trpc4ap	54.4719	54.1835	53.8055	53.3656	62.062	67.1728	55.2648	53.3647	54.9406	65.2967	59.9109	54.4494	53.5271	55.8007	55.9972	52.2396	57.5666	53.7273
Trpc5	0	0	0	0.0148964	0	0	0	0.0148851	0.0166277	0	0.0147165	0.0329787	0.0163188	0	0	0.0398084	0.0842084	0	Trpc5	0.0329074	0	0.0258422	0.0514751	0	0	0.0159427	0	0.0601722	0.0133153	0	0.0764642	0	0	0.0306366	0	0.126096	0
Trpc5os	0	0	0	0	0	0	0	0	0	0	0	0	0	0	0	0	0	0	Trpc5os	0	0	0	0	0	0	0	0	0	0	0	0	0	0	0	0	0	0
Trpc6	0.184768	0.0745994	0.0589429	0.106215	0.0444497	0	0.0254216	0.085021	0.0237148	0.123337	0.214054	0.144884	0.0235773	0.0891229	0	0.0189546	0.0603427	0.106764	Trpc6	0.023521	0.0562773	0.0368859	0.0180213	0.0923459	0.127308	0	0.0439718	0.017179	0	0.0176977	0.0419415	0.0206374	0.0660603	0.0733183	0.0215372	0.0226878	0.114155
Trpc7	0	0	0	0	0	0	0	0	0	0	0	0	0	0	0	0	0	0	Trpc7	0	0	0	0	0	0	0	0	0	0	0	0	0	0	0	0	0	0
Trpd52l3	0	0	0	0	0	0	0	0	0	0	0	0	0	0	0	0	0	0	Trpd52l3	0	0	0	0	0	0	0	0	0	0	0	0	0	0	0	0	0	0
Trpm1	0.138689	0.22261	0.199713	0.123713	0.0212772	0.152992	0.142501	0.0854749	0.062612	0.210107	0.056101	0.153973	0.230785	0.185386	0.310318	0.167788	0.132864	0.129704	Trpm1	0.105542	0.0892743	0.116075	0.133415	0.155088	0.181012	0.110912	0.127147	0.12359	0.117683	0.113352	0.173298	0.244408	0.123762	0.142189	0.192319	0.0864566	0.11105
Trpm2	0	0	0	0	0	0.0087	0.0105849	0	0	0.022321	0	0.0101485	0.0308731	0.0104513	0	0.00807336	0.0254375	0	Trpm2	0	0.00812906	0	0.171128	0	0	0	0.0403817	0.0149705	0	0	0.00959513	0.0874239	0	0.0123671	0.0181674	0.0196978	0.205433
Trpm3	0.238785	0.118935	0.1747	0.332117	0.356904	0.242847	0.202658	0.278049	0.272161	0.306121	0.148649	0.161771	0.257808	0.10806	0.0692831	0.274758	0.220347	0.180832	Trpm3	0.23557	0.243714	0.33181	0.197477	0.106412	0.43775	0.266319	0.147114	0.210284	0.293949	0.087942	0.569733	0.0788549	0.222965	0.146117	0.198343	0.592683	0.15551
Trpm4	9.40338	13.692	10.4552	11.2922	10.4361	9.16775	10.623	10.9681	10.901	9.81834	10.8323	9.62378	11.7481	9.83904	10.1851	9.9814	10.3799	13.597	Trpm4	11.0519	11.4296	11.4257	11.7062	11.3507	9.84704	9.98582	12.5439	11.3018	10.4564	12.3101	11.5923	8.61175	10.4719	8.98265	10.0996	10.5964	8.445
Trpm5	0	0.015368	0.0147744	0.0154842	0	0	0	0	0	0	0	0	0	0	0	0.0284748	0	0	Trpm5	0	0	0	0.0551716	0	0	0	0	0	0	0	0	0	0	0	0	0	0
Trpm6	0.0796923	0.121382	0.0310356	0.0682668	0.106943	0.0821769	0.100101	0.0589575	0.0470767	0.0394929	0.0829978	0.0745184	0.153462	0.20277	0.0668734	0.0296965	0.03134	0.0823871	Trpm6	0.127728	0.118072	0.0936615	0.0783116	0.143147	0.0587634	0.017424	0.0172645	0.0528885	0.0218556	0.0410901	0	0.110176	0.0918598	0.130467	0.101501	0.0516651	0.0954057
Trpm7	7.32802	6.05526	6.12257	8.04616	7.56595	7.46121	9.27462	10.1278	8.7731	9.83941	11.6067	12.2267	8.77562	7.78921	5.88787	7.92211	8.73775	5.20632	Trpm7	7.14989	6.15596	7.09775	8.40125	6.83255	8.06473	12.5022	7.54942	8.95942	9.0457	7.96672	11.3985	9.55654	7.92119	7.03832	7.30232	10.8402	8.18416
Trpm8	0	0	0	0	0	0	0	0	0	0	0	0	0	0	0	0	0	0	Trpm8	0	0	0	0	0	0	0	0	0	0	0	0	0	0	0	0	0	0
Trps1	1.31285	1.10282	1.14441	1.22783	1.18384	0.812884	1.22216	0.879989	0.7482	0.885687	1.0965	1.14056	1.10254	1.21986	0.848823	1.04716	1.21785	0.837782	Trps1	1.07551	1.17481	1.10844	1.02094	1.09525	0.784539	1.10105	0.580762	0.989657	0.826952	0.61869	0.914245	0.970124	1.2088	0.830919	1.06758	1.22857	1.19586
Trpt1	18.0425	24.7378	23.55	21.4221	24.7041	23.6124	23.8026	29.7037	21.5952	27.1554	22.2168	21.523	26.4047	22.282	27.4203	24.3711	19.0898	28.1133	Trpt1	26.627	23.2902	20.1595	23.8311	32.4812	25.3666	22.6802	26.4045	19.8729	24.5593	31.6847	24.8273	28.7483	22.7117	26.7501	19.5187	23.5592	19.2142
Trpv1	0.315262	0.0712563	0.068032	0.124833	0.246635	0.192322	0.106063	0.0731009	0.239452	0.0437619	0.0742916	0.163976	0.145334	0.170284	0.085655	0.295828	0.121079	0.0852893	Trpv1	0.123821	0.114926	0.144286	0.254864	0.204664	0.156939	0.16004	0.0823541	0.213895	0.151317	0.131306	0.0579533	0.106027	0.177603	0.188389	0.129277	0.0786294	0.236728
Trpv2	0.871823	0.846732	0.740415	0.922841	0.621254	0.604559	0.641193	0.396144	0.859897	0.76118	0.425649	0.204895	0.515483	0.927686	1.00154	0.616998	0.828978	0.986616	Trpv2	0.928058	0.645078	0.419333	1.90486	0.99582	0.965386	0.262465	0.846467	0.510973	0.633884	0.476325	0.953945	1.02351	0.844356	1.09608	0.618865	0.0858779	1.82016
Trpv3	0	0	0	0	0.0899662	0.0509796	0	0.0547537	0	0	0.026805	0	0	0	0	0	0	0	Trpv3	0.0311507	0.0246844	0.0244219	0.04838	0	0	0	0	0	0	0	0	0	0	0	0	0	0
Trpv4	0.616639	1.06342	1.12322	0.916357	1.00481	1.0068	0.548902	0.644318	0.806076	0.990937	0.746304	0.858809	0.734694	0.984296	0.675461	1.01931	1.05495	0.663133	Trpv4	0.551402	0.89217	0.712836	1.2146	1.681	0.689664	0.939716	0.564424	0.607351	1.08617	0.831088	1.05469	0.867367	0.661951	0.825172	1.0592	0.519587	1.0561
Trpv5	0	0	0	0	0	0	0	0	0	0	0	0	0	0	0	0	0	0	Trpv5	0	0	0	0	0	0	0	0	0	0	0	0	0	0	0	0	0	0
Trpv6	0	0	0	0	0	0	0	0	0	0	0	0.0252736	0	0	0	0	0	0	Trpv6	0	0	0	0	0	0	0	0	0	0	0	0	0	0	0	0	0	0.0544235
Trrap	3.88866	3.49238	3.13732	3.20261	3.29917	3.17001	3.06614	3.35372	3.24439	3.24529	3.69731	3.99826	3.36891	3.32438	2.9694	3.27843	3.35666	2.79849	Trrap	3.10338	3.19778	3.78115	3.16182	2.63719	2.69134	3.54867	2.8743	4.00764	3.00406	2.76384	3.70528	3.40962	3.5071	3.43414	2.59741	4.27728	4.26214
Trub1	3.14114	3.25661	2.70855	2.99514	2.54049	2.9343	3.00044	3.12688	2.35487	3.18644	3.38744	4.11613	3.22265	3.07884	3.3209	2.82006	3.12729	3.03739	Trub1	2.90015	3.10698	3.25067	2.74183	2.24854	2.72763	3.03697	2.82394	2.62352	3.23175	3.86299	3.39885	3.33858	3.48001	3.28	2.72052	2.71117	3.22481
Trub2	9.27984	8.5912	8.19774	8.87735	10.4165	9.3297	9.99372	8.10538	8.90564	11.3444	9.26916	9.48874	8.56738	9.59816	10.0111	9.01504	9.37835	8.60552	Trub2	9.12375	8.19667	7.48464	9.27284	9.8826	11.15	8.83247	8.43588	7.9465	8.9501	7.63507	8.82399	7.67552	9.39063	10.2217	9.13203	10.4431	8.94894
Try10	0	0	0	0	0	0	0	1.74748	0	0	0	0	0	0	0	0	0	0	Try10	0	0	0	0	0	0	0	0	0	0	0	0	0	0	0	0	0	0
Try4	7.24916	0	0	0	0	0	0	232.733	0	0	0	0	0	0	0	0	0	0	Try4	0	0	0	0	0	0	0	0.419014	0	0	0	0	0	0	0	0.122527	0	0
Try5	6.446	0	0	0	0	0	0	196.47	0	0	0	0	0	0	0	0	0	0	Try5	0	0	0	0	0	0	0	0.277505	0	0	0	0	0	0	0	0	0.615566	0
Tsacc	7.69694	4.6636	3.29375	2.89807	4.73778	8.26987	6.17841	6.17993	5.86526	3.93746	8.62832	2.92553	1.71098	3.7844	5.23904	6.93388	3.81201	6.35922	Tsacc	3.85443	4.33434	3.90662	6.14646	2.72551	3.50041	0.894932	4.34892	4.44549	5.99718	4.62204	4.61371	4.66084	6.12896	4.51462	4.53678	0	1.4415
Tsc1	11.3675	9.75753	11.3629	11.8232	11.6023	9.86522	11.9921	10.9331	10.9309	9.9981	12.0549	10.4127	11.0948	10.8418	9.79444	11.0882	10.5409	9.25449	Tsc1	11.3186	11.2177	11.4733	10.0156	8.84457	9.30597	12.4935	8.29666	10.2048	11.4451	8.28468	9.76462	10.7718	11.1791	10.0422	10.8053	10.2598	10.1594
Tsc2	19.0074	21.9994	20.634	18.714	20.4564	21.6744	20.7991	21.3498	21.8954	23.9749	23.795	24.2668	22.7734	21.7478	22.2749	22.7128	21.7721	23.0916	Tsc2	20.7505	21.4895	19.4527	20.2539	23.0552	21.5722	24.2747	19.9618	20.8809	23.4186	21.2537	24.2954	20.711	22.4178	20.2119	21.1118	23.9266	21.7257
Tsc22d1	45.5633	52.1673	49.4856	47.3377	44.8205	44.7098	44.8589	42.5031	45.3278	55.4124	60.1775	56.5034	58.1847	51.9234	51.0549	59.3509	56.5981	54.1145	Tsc22d1	56.7959	48.5916	53.3292	48.3311	60.2837	54.9364	56.1491	55.8813	47.36	50.7623	62.0316	51.0147	53.8798	51.9593	53.2076	51.4355	55.1682	48.8426
Tsc22d2	4.61187	4.78696	4.35829	5.02995	4.25548	4.03798	3.91605	3.93097	3.85049	3.72532	4.42354	4.80964	4.02601	4.01851	3.65475	4.58298	4.74225	4.18586	Tsc22d2	4.57456	4.82052	4.93365	3.53538	4.20581	4.33841	4.86898	3.30169	4.66742	4.54632	3.36554	4.59075	4.56024	4.28066	4.61931	4.52576	5.10878	5.35622
Tsc22d3	96.7621	103.097	101.453	83.3266	84.9668	93.7663	91.9441	91.2232	105.347	143.35	126.86	142.484	156.236	134.261	168.779	138.498	124.52	140.775	Tsc22d3	111.698	128.03	93.8602	62.4134	92.0338	97.9832	99.548	106.748	92.0983	157.074	149.458	132.494	171.909	179.272	158.931	123.895	123.058	112.778
Tsc22d4	22.7797	22.5233	18.5395	23.6057	21.3636	21.8	21.506	19.105	21.7998	19.4007	21.85	18.6301	20.5253	18.5864	21.503	21.164	23.8311	23.7144	Tsc22d4	19.5495	20.4963	21.7818	22.4917	20.6035	20.9776	18.1579	22.469	21.0639	22.4681	25.1034	17.8948	18.4577	21.0148	18.5363	19.3822	13.6398	18.8089
Tsen15	9.68002	13.4794	9.61259	10.0784	9.46495	10.3618	8.1286	10.0651	10.1498	9.47368	11.2917	11.9586	11.9429	10.5002	13.1793	9.70246	9.69424	13.6997	Tsen15	12.8721	8.4688	12.4231	9.94936	13.5638	11.98	7.67223	12.4135	11.3763	9.63843	10.6828	7.62933	14.2167	10.2612	14.2094	9.59425	13.3038	10.1741
Tsen2	5.19084	3.77397	4.49024	3.59389	5.0606	3.29044	4.19517	3.87549	3.73882	6.25209	3.35256	4.51462	3.50467	4.72067	4.57601	4.13432	4.55273	4.14453	Tsen2	3.93159	4.39641	4.09213	3.07992	3.63226	4.36256	3.14114	4.34728	4.65549	4.11124	5.83874	3.78228	4.70801	4.65282	4.56288	3.93143	2.98364	4.45275
Tsen34	19.3282	22.6821	24.0555	21.9254	22.2208	21.2121	17.7864	18.9085	23.9368	18.289	19.3425	20.0492	19.6766	23.2168	22.1204	20.3502	24.0501	24.5298	Tsen34	20.5342	21.1548	22.628	23.2277	14.5817	19.35	12.028	27.6161	21.8518	25.9042	25.8332	17.0063	19.2622	24.889	23.5072	23.7601	10.2524	16.6872
Tsen54	5.18748	5.20619	5.46183	6.5962	4.92461	4.62328	5.27115	5.62282	6.28221	5.5611	6.1457	5.05129	5.16277	5.75096	5.50809	5.15451	4.12208	6.8259	Tsen54	6.50483	5.19579	7.14529	4.61016	6.95197	5.63583	3.64686	7.56706	4.59509	7.32812	6.33333	3.54577	4.35664	6.11738	5.64399	5.92739	3.77683	5.64202
Tsfm	13.5362	18.6345	17.1183	14.5797	17.0737	13.411	13.5069	13.0194	14.4689	13.8754	14.6548	14.0398	13.8665	14.29	17.8851	13.958	15.0499	13.2174	Tsfm	15.0466	16.1444	14.7635	13.8605	11.6837	15.0543	11.3999	15.9788	12.3995	15.4099	20.1676	10.8177	13.5948	16.6155	13.2382	14.7761	10.3348	10.1992
Tsg101	22.2008	28.3256	25.2118	26.4059	24.6885	27.771	27.7791	28.9879	28.7599	32.5794	30.1524	31.3788	29.8293	29.9366	28.268	28.7383	28.6083	30.093	Tsg101	30.5957	28.8784	28.0426	26.9222	33.5726	30.6139	31.0412	25.1441	26.6656	32.2645	32.3399	28.7964	30.4756	27.4604	29.8833	28.4248	31.7882	28.8347
Tsga10	0.95041	0.355005	0.878056	0.761349	0.709254	0.580537	0.602799	0.594374	0.368504	0.983538	0.716786	0.551294	0.711373	0.860178	0.632317	0.884842	0.818393	0.325577	Tsga10	0.634632	0.626815	0.737276	0.649901	0.364397	0.508957	0.479901	0.256573	0.941659	0.797362	0.660411	0.930219	0.696525	0.798301	0.598332	1.11036	1.01029	0.733041
Tsga13	0	0	0	0	0	0	0	0	0	0	0	0	0	0	0	0	0	0.060875	Tsga13	0	0	0	0.0490338	0	0	0	0	0	0	0	0	0	0	0	0	0	0
Tsga8	0	0	0	0.0641003	0	0	0	0	0	0	0	0	0	0	0	0	0	0	Tsga8	0	0	0	0	0	0	0	0	0	0.0665477	0	0.1507	0	0	0	0	0	0
Tshb	0	0	0	0	0	0	0	0	0	0	0	0	0	0	0	0	0	0	Tshb	0	0	0	0	0	0	0	0	0	0	0	0	0	0	0	0	0	0
Tshr	0.0599586	0.0517645	0.0627749	0.153486	0.127342	0.176239	0.309106	0.103811	0.0153898	0.227668	0.198187	0.0450247	0.0729895	0.365055	0.0604433	0.08534	0.349181	0.131102	Tshr	0.0888758	0.0729762	0.414166	2.62668	0.452491	0.151488	0.0142533	0.053997	0.0418752	0.0242607	0	0.330649	0.0396711	0.0690993	0.0377244	0.162969	0.227015	1.51698
Tshz1	4.0308	4.13956	4.30612	3.33881	3.29795	4.35088	3.60833	2.74476	2.748	2.5778	3.09	3.13249	3.31331	2.77058	2.79747	3.60322	4.53546	3.57489	Tshz1	4.0913	3.82661	3.6431	3.76471	2.87802	2.64189	3.64084	2.316	3.6377	3.0901	1.98007	3.30731	3.26507	3.06657	3.07218	3.74822	4.18096	3.44369
Tshz2	3.60944	3.0763	2.77837	3.67198	3.42867	3.05673	3.99389	3.18639	3.1413	3.46996	2.84161	3.23741	3.0242	3.78956	2.76643	2.87265	3.6441	2.70057	Tshz2	2.45462	2.52131	2.882	3.85782	2.52123	2.41473	2.68589	2.44046	2.90485	2.73937	2.28173	3.6119	2.76897	3.32029	3.0465	2.43526	3.06678	3.43362
Tshz3	0.737394	0.687059	0.650132	0.692838	0.503989	0.680179	0.896368	0.528205	0.691982	0.598265	0.529026	0.690044	0.642822	0.722769	0.426485	0.5138	0.524679	0.480703	Tshz3	0.817296	0.585863	0.606422	0.619589	0.560346	0.889432	0.576289	0.521307	0.734283	0.434027	0.436535	0.582111	0.725016	0.508812	0.731575	0.50237	0.541283	0.735831
Tsix	0	0	0	0	0	0	0	0	0	0	0	0	0	0	0	0	0	0	Tsix	0	0	0	0	0	0	0	0	0	0	0	0	0	0	0	0	0	0
Tsks	0.0624402	0	0	0.0339068	0	0.0333967	0.0801111	0	0.0759636	0	0	0	0.134288	0	0	0	0	0	Tsks	0	0	0	0	0	0	0	0	0	0	0	0	0	0.168542	0	0.0735056	0	0
Tsku	1.07156	0.643023	0.5204	0.541627	0.452333	0.566767	1.16367	0.527262	0.605631	1.28361	0.841391	0.9975	1.27506	1.01683	0.533156	0.704675	0.583164	0.317633	Tsku	0.827013	0.735387	0.888376	1.08105	0.114013	0.248706	0.700799	0.45017	1.16129	1.15287	0.990351	1.15289	1.2164	0.819206	1.26677	0.911328	0.971307	0.69181
Tslp	0.743317	0.209711	0.379282	0.146125	0.409796	0.348407	0.761511	0.282442	0.903201	0.155788	0.20778	1.12895	0.462443	0.342453	0.306041	0.786587	0.694379	0.216646	Tslp	0.0793552	0.185435	0.252943	0.826291	0.148907	0.159138	0.292401	0.211919	0.286298	0.323414	0.385618	0.0730883	0.337975	0.246053	0.765225	0.435189	0.518493	0.422012
Tsn	17.4377	16.3918	18.0852	17.8681	16.6082	16.6139	18.6557	17.7816	18.1238	17.1348	17.5434	16.7195	17.6926	18.0706	16.7421	18.2596	18.6689	15.1304	Tsn	18.0146	16.2088	18.0216	16.5469	15.7141	16.8786	17.2485	16.0937	16.6331	16.1975	15.9589	17.7417	17.9551	17.0983	16.7078	16.7874	17.0922	15.5138
Tsnax	51.8927	60.4047	59.8059	57.4631	60.4565	55.4619	55.7838	56.5331	58.2358	55.4891	62.6338	53.5483	58.7754	56.3083	58.862	55.9327	59.6811	60.136	Tsnax	55.8531	59.1234	58.0807	55.0343	54.9205	55.7945	64.2192	54.943	51.8084	59.602	61.0748	58.2145	58.2986	59.56	53.2335	60.6121	57.5715	49.23
Tsnaxip1	0	0	0	0	0	0	0	0	0	0	0	0	0	0.0277211	0	0	0	0	Tsnaxip1	0	0	0	0	0	0	0	0	0	0	0	0	0	0.0419061	0.0332452	0	0	0
Tspan1	0	0.039773	0	0	0	0	0	0.040951	0	0.103708	0	0.148366	0	0	0	0.113216	0	0	Tspan1	0	0.0364527	0	0	0	0.0506568	0	0	0.033828	0.114399	0.0340601	0	0.2087	0	0.0584616	0	0.147668	0
Tspan10	0.0355563	0	0	0	0	0.0398027	0	0	0	0.050058	0	0	0	0	0	0	0.0787133	0	Tspan10	0	0	0	0.0358778	0	0	0	0.0445064	0	0	0.141537	0.089834	0.16415	0	0	0	0	0.273459
Tspan11	0.498162	0.503093	0.625728	0.549132	0.542798	0.653616	0.542309	0.412426	0.517417	0.435988	0.199027	0.498351	0.385555	0.382007	0.552989	0.469512	0.789276	0.560736	Tspan11	0.658527	0.723973	0.696694	0.424844	0.576603	0.215812	0.361441	0.602625	0.62271	0.301837	0.29704	0.566911	0.688676	0.514829	0.580373	0.675403	0.501685	0.747208
Tspan12	5.7732	5.7641	3.64166	4.44935	6.81639	5.25674	5.99131	3.9141	4.41578	6.1098	4.42612	5.5433	4.50076	4.78495	4.93294	4.5584	5.92289	6.62121	Tspan12	5.17675	5.54343	6.91568	7.6547	3.22007	6.21472	5.7557	3.47438	5.68865	4.47331	4.15931	6.70565	4.18199	4.2619	3.8871	4.95325	5.63964	6.017
Tspan13	28.0828	23.441	26.4168	27.1321	28.2071	25.9449	24.4273	22.1672	23.8008	29.6088	23.6027	25.3475	25.848	26.6577	26.5422	26.4582	26.7483	31.7715	Tspan13	25.0457	25.5333	25.3492	20.7578	26.5857	30.5805	28.0916	25.4875	22.1599	24.6116	28.9528	27.5586	26.4457	31.1963	35.3422	26.5385	26.9795	27.5006
Tspan14	9.35218	8.0103	8.53106	8.18219	7.57423	8.96609	7.14032	8.37908	10.3142	8.45368	6.14216	7.32217	9.73662	6.90962	8.83021	7.92039	8.70734	9.66746	Tspan14	8.43968	9.43101	8.96736	8.83009	7.36111	10.2052	7.0156	9.6593	7.54652	6.88339	8.35852	5.93599	7.44441	9.24124	9.16242	7.52367	4.97884	9.29413
Tspan15	6.16889	4.07895	5.13296	6.117	4.98967	5.84398	4.91832	5.8042	5.37954	6.20179	5.62154	4.62325	3.88866	4.32227	4.3572	3.60699	3.86062	3.97388	Tspan15	4.83573	5.16566	4.94513	5.51555	6.43551	5.86863	4.74735	4.45893	4.05576	4.53307	4.1481	4.00306	3.81171	3.43276	4.17363	4.2223	4.29991	4.65625
Tspan17	11.4487	9.6214	12.2472	11.3193	10.67	10.944	12.8256	12.1077	11.1923	10.322	9.15514	9.44952	11.229	10.2554	11.2848	11.5124	10.1595	10.87	Tspan17	12.845	9.72987	8.08325	9.24226	7.7479	14.0411	10.3393	13.0761	9.45776	12.0683	13.3133	7.69663	11.6103	9.3378	10.8777	12.2857	7.72777	7.3262
Tspan18	1.49595	1.30594	1.73688	1.54357	1.33614	1.33359	0.606298	1.29082	0.697544	0.739853	0.625222	0.727319	0.558639	1.0413	0.78994	0.764513	1.18025	1.4463	Tspan18	1.20704	1.24628	1.6293	1.94341	0.73619	2.47088	0.50215	0.907042	1.3063	0.72366	0.787034	0.678569	1.30239	0.982083	1.25254	1.06149	1.1011	1.27139
Tspan2	3.35563	3.08131	3.04947	3.14936	2.64509	3.63128	3.17768	2.53743	2.57388	2.39979	3.06066	2.55512	2.54992	3.32098	2.57082	2.70959	2.7303	3.37409	Tspan2	3.28563	3.66852	2.33348	3.2048	2.85533	3.17712	2.3435	2.00725	2.56744	2.05795	1.77848	2.95037	3.19431	2.45393	3.27836	3.01378	4.74192	2.79737
Tspan2os	0	0	0	0	0	0	0	0	0	0	0	0	0	0	0	0	0	0	Tspan2os	0	0	0	0	0	0	0	0	0	0	0	0	0	0	0	0	0	0
Tspan3	92.2336	95.831	92.8465	91.783	99.728	89.042	83.771	93.4063	86.1656	103.719	112.807	103.584	102.213	91.768	108.928	97.8405	106.79	116.483	Tspan3	94.4158	95.8777	88.1635	89.7999	114.65	113.966	99.5088	91.7131	94.9529	97.2173	111.493	102.481	85.1934	101.256	100.933	93.8354	116.706	106.017
Tspan31	22.2106	23.7517	21.9551	20.7863	21.1263	24.3466	21.1816	22.3132	21.6142	20.1799	20.8734	26.6901	22.4296	22.728	22.7178	25.8342	22.751	29.3864	Tspan31	23.5101	23.8394	22.4476	21.9935	28.7534	28.2968	20.4283	25.2562	24.9235	24.7339	30.3638	22.8018	23.933	25.3524	27.0551	22.7747	19.345	21.4307
Tspan32	0.228829	0.328764	0.14384	0.0565134	0.263058	0.202634	0.314703	0.0567063	0.250205	0.324751	0.10908	0.266711	0.181302	0.56314	0.104629	0.0943989	0.152495	0.196075	Tspan32	0.12854	0	0.278278	1.80698	0	0.128558	0	0	0.265445	0.184887	0.0491357	0	0.972139	0.049926	0.079144	0.158761	0	2.54189
Tspan33	2.04233	1.69267	1.38664	2.10072	2.63715	2.1511	2.07166	1.55717	2.40044	1.44773	1.95913	1.98249	1.81448	1.89361	1.75317	1.48987	1.92653	2.45092	Tspan33	1.96601	2.14939	1.39354	1.35056	3.78835	2.06642	1.82792	2.00425	2.59853	1.77142	1.8238	1.70219	2.77953	1.92798	1.64399	1.73923	1.34662	1.88754
Tspan4	5.00619	6.20504	5.16113	6.37179	6.83535	9.36191	15.695	12.6692	13.1963	15.2504	13.0574	13.8205	11.5183	9.44381	9.90541	7.69636	7.90842	6.64608	Tspan4	7.03969	5.14823	5.23827	7.81191	8.51794	9.47775	11.0461	14.9645	10.5117	15.0058	17.0254	18.4181	9.65554	10.6497	12.5077	6.39023	6.19444	7.22162
Tspan5	2.31351	1.70002	1.87284	1.40019	1.07679	1.58189	1.82406	1.17884	1.85163	1.56736	1.45116	2.84665	1.90665	2.21059	1.51938	1.97815	2.40641	1.60597	Tspan5	1.94548	1.83851	2.42468	2.71051	1.89109	2.26567	1.67522	1.71629	1.33043	2.00153	1.82821	1.92021	2.49262	1.63587	1.96111	2.4535	2.02275	2.32868
Tspan6	2.17257	2.80549	1.48932	2.84919	2.9633	3.15631	2.08689	4.27335	3.50197	2.76441	3.48401	4.5163	2.05661	1.12454	3.14126	2.2393	1.91859	2.75082	Tspan6	3.03681	1.85137	1.4372	2.09936	2.56042	2.57779	2.07176	2.91445	3.15753	2.88864	3.98242	3.41158	3.4054	2.10282	1.82489	2.18046	2.06717	2.28084
Tspan7	82.8691	83.36	81.4594	78.5011	80.1205	85.9065	71.9308	82.7256	71.1653	83.203	84.4234	81.1641	91.9672	78.1279	77.4823	88.9806	81.9797	92.8387	Tspan7	90.441	80.6553	85.4438	82.402	85.6263	89.6196	91.588	81.2206	83.889	81.6249	91.0682	85.2929	81.6382	85.2758	88.2268	75.307	85.3821	83.947
Tspan8	49.4782	52.1165	49.9427	51.3665	54.4901	57.8979	55.0606	78.4107	52.6913	48.1332	57.0303	51.9523	49.3288	57.7148	52.2276	49.3539	56.3118	55.8166	Tspan8	47.1847	61.3668	54.9441	57.2398	61.0259	49.0161	63.0284	58.1501	48.4041	56.01	62.5102	61.6297	53.6228	68.0438	53.6148	50.3991	59.3963	46.4971
Tspan9	11.9196	11.2619	11.9848	14.3919	13.7749	11.4296	7.82696	9.26236	7.84011	8.30636	7.90873	7.12006	6.6415	8.32464	7.75759	9.41961	10.2184	11.593	Tspan9	9.36522	11.6427	11.1616	9.32389	11.2869	9.65032	10.0561	8.60416	8.9903	8.81929	8.14981	7.82534	7.84961	8.78195	8.17519	8.55845	9.25596	7.49716
Tspear	0	0	0	0	0	0	0	0	0	0	0	0	0	0	0	0	0	0	Tspear	0	0	0	0	0	0	0	0	0	0.0283381	0	0	0	0	0.104927	0	0	0
Tspo	40.4243	38.7114	50.8135	39.046	37.226	42.6637	35.6549	42.2362	55.0055	31.5511	27.5939	31.0496	35.0081	44.7025	48.474	32.9668	47.9416	46.4554	Tspo	37.6175	35.7024	48.6157	73.2515	29.5888	40.6131	13.3941	53.3803	37.6802	39.3893	53.4165	26.2164	39.9615	44.1027	40.3478	56.0975	14.6441	41.0607
Tspo2	0	0	0	0	0	0	0	0	0	0	0	0	0	0	0	0	0	0	Tspo2	0	0	0	0	0	0	0	0	0	0	0	0.256994	0	0	0	0	0	0
Tspy-ps	0	0	0	0	0	0	0	0	0	0	0	0	0	0	0	0	0	0	Tspy-ps	0	0	0	0	0	0	0	0	0	0	0	0	0	0	0	0	0	0
Tspyl1	34.6702	36.9188	34.2636	34.6745	34.3928	32.8863	34.922	35.2129	34.3125	33.5285	35.7115	36.2864	35.0436	37.2607	35.4223	33.6312	36.7767	34.139	Tspyl1	37.0943	32.9912	33.6264	33.4294	31.1785	33.8382	42.2073	34.4376	33.8856	36.266	36.6188	39.5027	35.6339	36.6162	34.679	36.6919	36.0519	34.5702
Tspyl2	5.85183	5.87628	6.22815	5.98629	6.459	6.71605	5.83333	6.19421	6.90778	7.06022	6.39768	5.99994	5.28639	6.3448	6.04753	6.02112	5.62742	7.0906	Tspyl2	5.93608	5.59053	7.04002	6.04466	8.16166	6.33792	4.89718	7.54304	6.59554	6.96351	7.48463	5.3604	7.48134	6.93872	7.20055	6.21431	5.94734	6.32006
Tspyl3	0.68623	0.290281	0.234527	0.446028	0.086883	0.445769	0.209884	0.251796	0.357314	0.279905	0.182142	0.349853	0.467011	0.179437	0.40623	0.320639	0.631084	0.202648	Tspyl3	0.541162	0.228599	0.462691	0.925151	0.229326	0.431252	0.412775	0.218823	0.401147	0.259357	0.283055	0.499394	0.737771	0.331469	0.388743	0.206153	0.0883772	0.663169
Tspyl4	0.748485	1.15473	0.996877	1.04997	0.823707	0.753971	1.04454	0.753335	0.593897	0.615057	0.822748	0.67584	0.995504	0.839573	0.597705	0.661727	0.919737	0.811909	Tspyl4	0.94057	0.896441	1.25622	1.05469	0.647857	0.499968	0.806465	0.619686	0.649273	0.687654	0.624376	0.767206	0.648499	0.731617	0.8342	0.893236	0.911661	0.628412
Tspyl5	0.173109	0.0690366	0.19973	0.160422	0.47489	0.439539	0.342212	0.178567	0.237431	0.197238	0.239356	0.395185	0.285325	0.338871	0.132129	0.260252	0.327497	0.181523	Tspyl5	0.200794	0.193105	0.468202	0.109032	0.0668362	0.173324	0.0614989	0.261543	0.221297	0.37913	0.0894714	0.252704	0.268268	0.249411	0.302294	0.238654	0.265654	0.275957
Tsr1	7.67761	8.14541	8.6911	8.29609	9.59139	7.10099	8.34746	6.5322	7.80438	8.43512	10.1708	9.69492	8.75496	7.34588	7.21427	8.03851	7.94124	7.32211	Tsr1	7.86939	7.45991	8.7253	7.4124	6.48677	7.60502	9.29548	7.20506	7.09484	8.7604	5.86715	8.41946	7.68418	7.04879	8.33395	7.20086	9.68726	8.98961
Tsr2	3.09469	2.51939	2.96706	3.13613	3.28423	2.97582	3.27316	3.6628	3.14348	4.02775	3.05741	3.45612	2.37701	3.05371	2.86355	2.61883	3.52775	2.7924	Tsr2	2.70858	2.4598	2.79773	3.40243	3.39394	3.14014	3.17707	2.78815	3.2942	3.33405	3.28726	2.75627	2.90652	2.70248	3.13204	2.83807	3.49385	3.19236
Tsr3	13.7049	17.1129	17.0853	14.1706	16.5045	15.8756	13.417	16.5759	18.1799	16.563	14.6739	13.7309	13.662	15.3199	17.3145	16.1247	17.0489	23.3169	Tsr3	17.9718	17.3712	16.5656	17.2606	18.795	24.5598	17.1253	22.6403	18.478	15.688	26.3027	15.9818	18.0003	17.4913	18.1136	17.1006	11.4159	12.1465
Tssc1	4.28942	4.38246	5.09984	4.53551	5.01235	4.40496	4.57992	4.74851	5.66147	4.94002	5.11099	3.8615	4.54418	6.35057	5.9362	4.79666	5.20408	3.91487	Tssc1	4.48528	4.35188	4.6081	5.98508	4.78326	6.06168	3.48115	5.83947	4.43003	6.30694	6.71448	4.32984	3.39041	5.56362	5.18456	4.12207	4.16133	4.73738
Tssc4	4.80377	4.80029	6.61345	5.35193	5.10117	5.09435	5.46374	5.62092	6.32219	4.12289	3.28392	3.88115	3.15191	4.82631	7.65172	5.13563	4.57065	6.55168	Tssc4	5.0367	6.08694	5.2006	5.07861	4.47499	4.88895	2.28649	7.21298	5.22696	5.62223	8.03042	4.49701	5.50259	7.28856	6.99734	4.91701	2.51506	3.82758
Tssk1	0.12026	0.0927059	0.259988	0.22698	0.362935	0.088095	0.373893	0.325405	0.153679	0.107061	0.185437	0.0509359	0.424828	0	0.219246	0.169343	0.313365	0.275246	Tssk1	0.213946	0.211037	0.125734	0.0831593	0.389772	0.112379	0.29853	0	0.157276	0.516141	0.0857696	0.773981	0.267956	0.0418891	0.362965	0.0476915	0	0.294737
Tssk2	0.169225	0.149574	0.0460251	0	0	0	0	0	0	0.053298	0	0	0	0	0	0.17891	0	0	Tssk2	0	0	0	0	0	0	0	0	0	0	0	0	0	0.6897	0	0	0	0
Tssk3	0	0	0	0	0	0	0	0	0	0	0	0	0	0	0	0	0	0	Tssk3	0	0	0	0	0	0	0	0	0	0	0	0	0	0.272784	0.0532076	0	0	0
Tssk4	0	0	0	0	0.146701	0	0	0	0	0	0	0.0737483	0	0.0668881	0	0	0	0	Tssk4	0.129469	0	0	0.0590649	0	0.316431	0.144393	0	0	0.125727	0	0.0709699	0	0.17876	0.0943759	0.067458	0.141482	0.0452841
Tssk5	0	0	0	0	0	0	0	0	0	0	0	0	0	0	0	0	0	0	Tssk5	0	0	0	0	0	0	0	0	0	0	0	0	0	0.0456885	0	0	0	0
Tssk6	0.111695	0.186819	0.120883	0.336776	0.25901	0.167604	0.0669885	0.309714	0	0.853631	0	0	0.162745	0.152563	0	0.409358	0.69898	0.339891	Tssk6	0	0	0.0611077	0.4853	0.176278	0	0.0733122	0.377599	0.23908	0.447171	0.14048	0.147348	0.592693	0.628041	0.281293	0.139722	0	0.192604
Tst	19.168	19.0253	19.5753	17.2344	17.1356	19.7566	21.2784	26.7345	24.0469	24.2904	24.9963	20.3399	23.3016	20.5324	27.4485	19.2256	18.3498	30.7138	Tst	19.8821	22.891	17.473	20.5172	25.1404	25.7852	13.4258	27.681	21.6894	23.6912	30.4456	18.5188	19.8595	24.4062	25.7594	17.6774	13.2293	24.6407
Tsta3	15.5387	17.679	18.1781	16.4439	17.6579	18.3955	14.791	21.2187	16.4271	20.5532	19.5597	17.627	14.9513	15.749	20.6594	18.6354	16.5281	19.407	Tsta3	16.6353	13.5113	16.1598	16.8953	20.532	19.7361	18.7762	20.7684	15.3537	18.7016	22.9532	16.9975	15.3676	17.0936	15.0947	15.4127	15.2519	15.0568
Tstd1	0	0	0.200231	0	0	0	0	0	0	0	0	0	0	0	0	0	0	0	Tstd1	0	0	0	0	0	0	0	0	0	0	0	0	0	0.221468	0	0	0	0
Tstd2	50.5059	47.6433	51.3404	48.3519	49.2333	47.383	47.0965	57.1374	46.9165	52.4408	51.8973	51.5741	51.326	45.8269	55.9934	49.1323	49.3023	59.9659	Tstd2	53.8164	57.7666	54.0409	43.9908	69.2416	57.5506	65.7938	56.6984	48.2387	49.5369	63.3912	53.2249	53.0698	53.9247	51.1228	50.8868	62.5564	46.8793
Tstd3	6.68343	6.04723	6.28147	6.13653	7.80336	8.2937	7.48214	8.24914	6.16399	9.97453	7.8192	6.38609	7.76425	8.87717	8.15636	6.3489	8.16719	5.76647	Tstd3	8.74004	6.96555	7.47096	6.79261	9.14367	8.31132	9.89394	6.68661	8.44931	7.0223	8.16634	8.85705	7.89117	7.68556	6.60411	6.15072	7.37502	6.96958
Tsx	0	0	0	0	0	0	0	0	0	0	0	0.175457	0	0	0.147133	0	0	0	Tsx	0	0	0	0	0	0.480908	0	0	0	0	0	0	0	0	0	0	0.0796636	0.128733
Ttbk1	0.0541452	0.0696325	0.0253921	0.0340631	0.0390673	0.0663614	0.030287	0.116662	0.227901	0.0956083	0.117184	0.137757	0.0938654	0.104105	0.150144	0.0322441	0.0509313	0.0216747	Ttbk1	0.0310014	0.0662418	0.0561391	0.0317329	0.0570294	0.0777786	0	0.123359	0.224525	0.0830091	0.120606	0.111996	0.00855736	0.0566956	0.0361864	0.0644774	0.0459551	0.0822498
Ttbk2	1.71751	1.46597	1.20327	1.78161	1.90336	1.4129	1.62865	1.44761	1.38165	1.30812	1.5589	1.81091	1.36971	1.79522	1.19284	1.62498	1.90602	0.967492	Ttbk2	1.70118	1.72348	1.4576	1.78777	1.28316	1.11387	2.4191	1.20927	1.48931	1.38589	0.797403	1.67592	1.64292	1.56557	1.22431	1.68903	2.04791	1.88205
Ttc1	19.2961	20.6817	21.7799	22.9654	21.6732	23.6265	23.2637	20.5031	21.174	25.5042	27.6507	25.7708	19.8789	20.5584	22.3314	21.0655	20.6701	20.8719	Ttc1	24.5061	21.9259	20.3673	20.0477	26.6078	27.7186	23.8657	19.7341	21.3594	25.1615	24.887	22.4075	23.7884	21.3803	23.4744	21.1202	27.0892	20.27
Ttc12	0.780572	0.803454	0.719545	0.74104	0.762615	0.707512	0.707961	0.651669	0.473303	0.880617	0.885199	1.01182	0.779974	0.785505	0.922217	0.536461	0.52098	0.769103	Ttc12	0.947829	0.873228	0.630388	0.691321	0.686749	0.885471	0.794236	0.82032	0.72069	0.451813	0.681999	0.644434	0.769361	0.777754	0.857905	0.605669	0.521314	0.919207
Ttc13	6.07455	5.90443	6.16987	5.55121	6.69945	5.99956	6.01159	6.5825	6.80919	6.32441	6.38441	6.69397	6.73265	6.09618	5.95089	5.8117	5.82273	7.3963	Ttc13	6.24973	6.48862	6.64345	6.44382	7.19884	5.67476	7.33008	5.82389	6.40841	6.44972	6.65447	6.19998	8.07035	5.74205	6.12543	6.13756	6.24627	5.6814
Ttc14	3.38685	3.00225	2.64319	2.69008	2.5118	2.75904	2.59753	2.84994	2.68929	2.96691	3.01404	3.06687	2.91269	2.96531	1.98627	2.74408	3.07811	2.32609	Ttc14	3.16742	3.00798	2.61987	3.08119	1.94709	2.70873	3.42755	2.17513	2.92795	2.31408	2.14305	2.96896	3.37234	2.24769	2.99254	3.02101	3.82425	4.065
Ttc16	0.0193013	0.154483	0.0461332	0	0.024744	0.0889893	0	0.0246127	0.0525143	0	0	0	0.114365	0.0574587	0.118838	0	0.0703125	0.0474649	Ttc16	0.0251332	0	0.154887	0.0974364	0.0612193	0.029841	0.020877	0.05953	0.12679	0	0.181919	0.0227351	0.0236975	0.158674	0.089826	0.0252828	0.0254239	0.0170714
Ttc17	6.83479	6.52624	5.94923	6.11073	6.19368	6.42417	6.21202	6.92559	5.54621	5.43874	6.82867	6.3671	5.65639	5.61871	5.23373	6.73295	6.12406	4.74219	Ttc17	5.98554	6.13061	6.53861	6.30761	5.70971	5.4875	7.62317	4.63093	6.15526	5.97656	4.37162	6.53776	5.93864	6.23299	5.99564	6.52786	8.53094	6.42772
Ttc19	15.1737	15.2158	17.5216	17.4932	18.6018	16.1641	15.9906	15.0867	14.4421	16.4799	18.9045	15.29	16.7786	15.2138	13.7075	16.9333	16.8653	13.4457	Ttc19	16.9693	13.6874	15.2455	13.8053	17.7456	17.4905	21.4965	11.915	15.2726	15.7608	13.7488	15.4838	17.1215	15.7844	14.0129	16.3939	19.6407	13.9561
Ttc21a	0	0	0	0	0.0308905	0	0	0.0139541	0	0	0	0	0.0318137	0	0	0	0.0132159	0	Ttc21a	0.0317064	0	0	0	0	0	0	0	0	0	0	0	0	0	0	0	0	0
Ttc21b	1.04236	0.849707	0.68295	0.960899	0.824452	0.768791	0.861987	0.763761	0.656705	0.83925	0.698466	1.07968	1.18109	0.99842	0.58493	1.14574	0.82908	0.589041	Ttc21b	0.910098	0.794145	0.808836	1.01669	0.601317	0.732063	0.7887	0.597711	1.04453	0.912562	0.705296	0.766195	1.11223	0.879156	1.01456	0.871122	1.35513	1.08474
Ttc22	0.0226711	0	0	0	0	0	0	0	0	0	0	0	0	0	0	0.0964288	0	0	Ttc22	0	0	0	0	0.142785	0	0.0310451	0	0	0	0	0.0297845	0	0	0	0	0	0
Ttc23	3.78201	4.75657	3.3944	4.03536	3.98729	3.74708	4.297	3.15173	3.28495	3.71181	4.87536	3.46828	4.07302	4.62419	3.23208	4.05384	3.77633	2.81255	Ttc23	4.01453	4.23712	4.02589	3.39641	3.97128	2.70709	4.31584	3.1209	3.21119	3.71527	2.71198	3.72623	2.65041	3.99102	3.74975	3.22256	4.11788	3.08155
Ttc23l	0	0	0	0	0	0	0	0	0	0	0	0	0	0	0	0	0	0	Ttc23l	0	0	0	0	0	0	0	0	0	0	0	0	0	0	0	0	0	0
Ttc24	0	0	0	0	0	0	0	0	0	0	0	0	0	0	0	0	0	0	Ttc24	0	0	0	0	0	0	0	0	0	0	0	0	0	0.050846	0	0	0.122981	0
Ttc25	0.101276	0.186746	0.0789798	0.0167649	0.114866	0.0482765	0.0387796	0	0.111113	0.0209596	0.053307	0.0582564	0.174371	0.077827	0.0311125	0.137314	0.0320859	0.079103	Ttc25	0.191937	0.151545	0.134664	0.204715	0	0	0.12885	0.0192066	0.0981767	0.0599906	0	0.176696	0.0315568	0.222442	0.197049	0.171533	0.106554	0.0417071
Ttc26	0.560715	0.476961	0.385302	0.358981	0.714297	0.558973	0.213781	0.580276	0.507273	0.481395	0.355396	0.349742	0.368075	0.412858	0.370076	0.474432	0.488094	0.2092	Ttc26	0.297985	0.422012	0.400368	0.703751	0.34254	0.506926	0.177041	0.206239	0.422522	0.46109	0.380396	0.487116	0.435873	0.272655	0.467631	0.502418	0.610356	0.329322
Ttc27	4.67091	4.26535	3.67776	3.70612	3.9865	4.48472	4.17312	4.28981	4.18043	3.7293	4.2737	4.79367	4.42032	4.73829	4.25116	3.99525	4.58637	3.1282	Ttc27	4.35537	3.58115	5.05282	4.45367	3.46595	3.93132	5.30441	3.32032	4.26296	4.22282	3.95236	4.39268	3.75486	4.42059	4.32209	3.80278	4.65096	4.83191
Ttc28	3.94241	3.20425	3.41428	4.01482	4.21566	3.43004	3.86607	3.76134	3.27991	3.41369	3.40595	3.55824	2.96671	3.26057	2.52381	3.96685	3.90107	2.77092	Ttc28	3.12116	3.95404	4.16826	4.33381	2.76849	2.78545	4.94576	3.02773	3.95163	3.33283	2.06727	3.47521	3.13055	3.46182	2.80956	3.34248	4.20248	3.886
Ttc29	0	0	0	0	0	0	0	0	0	0	0	0	0	0	0	0	0	0	Ttc29	0	0	0	0	0	0	0	0	0	0	0	0	0	0	0.0157993	0	0	0
Ttc3	11.4612	11.3409	10.0925	11.7988	9.67483	10.9284	11.0329	10.6892	11.2956	10.8316	14.0465	12.9054	12.662	12.0651	9.95365	11.8108	11.8849	8.89069	Ttc3	11.3075	10.4378	12.1692	10.2263	10.4607	11.0292	15.4298	8.43188	11.0826	11.7994	8.10515	12.9494	11.2972	10.3811	10.2382	10.8687	14.5934	12.9104
Ttc30a1	0.819558	0.520309	0.852277	0.995366	0.791024	0.786578	0.959795	0.948897	1.0256	0.680242	0.895983	1.21627	0.904707	0.736152	0.808217	0.918831	1.14921	0.755133	Ttc30a1	0.644721	1.19175	1.25094	0.922785	1.30678	1.08923	0.84771	0.873281	1.14619	0.958234	1.3429	0.87963	0.725669	0.998596	0.948591	0.667147	1.04834	0.991213
Ttc30a2	0.0553359	0.0626569	0	0.0318286	0	0.0309657	0.0375708	0.0322392	0.0352933	0	0.162613	0.036056	0	0.0371417	0.029201	0.0286134	0.0604442	0	Ttc30a2	0	0.171009	0	0.275676	0	0	0	0.0684002	0.0261553	0	0.0555284	0	0.12194	0.0831105	0.0217702	0.0642553	0	0.0261581
Ttc30b	1.7306	1.39484	1.13089	1.82924	1.81771	1.63714	1.3046	1.12779	1.41108	1.46659	1.83225	1.46708	1.05079	1.74272	1.12907	1.46762	1.36527	0.806337	Ttc30b	0.795919	1.28234	1.41405	1.91347	1.60136	1.85366	1.66914	0.905229	1.62424	1.06829	1.58397	1.80072	1.22916	1.04209	1.38145	1.30778	1.64112	1.43125
Ttc32	16.8434	18.6253	21.0538	19.167	15.9346	16.1292	19.8394	19.3396	20.4096	19.2754	17.6908	12.473	18.8907	14.4933	18.1031	16.2567	17.4168	16.8771	Ttc32	17.7946	16.1454	16.1261	14.1099	18.877	10.6558	16.087	16.5274	11.5966	15.2486	17.2657	14.8336	17.1993	18.2166	19.9852	19.1037	18.5592	11.6071
Ttc33	22.0329	19.279	24.1621	22.865	21.7322	24.9494	24.8464	24.4383	22.1261	23.4343	26.1137	21.7823	22.9753	22.7252	24.1197	24.4762	22.1249	22.257	Ttc33	21.1064	22.8822	20.4923	20.315	21.7068	24.2799	26.7026	22.0621	20.0747	24.2776	22.8339	20.8442	23.569	25.6435	20.7163	24.8649	21.6905	22.0673
Ttc34	0	0	0	0	0	0	0	0	0	0	0.0440226	0	0	0.0258664	0	0.0397044	0	0	Ttc34	0	0	0	0	0	0	0	0	0	0	0	0	0	0.0394629	0	0	0	0.103758
Ttc36	0	0	0.311621	0.518712	0.716349	0.202431	0.717908	0.328353	4.92986	0.378105	0.113213	0	0	0	0.537185	0.20679	0.219814	0.4109	Ttc36	0.263763	0.507342	0.103223	1.0264	0.276553	0.55743	0.122052	0.406556	0.296858	0.107004	0	0	0.637743	0.312191	0.394109	0.454613	0	0
Ttc37	4.18722	3.91994	3.99538	4.66129	4.5662	4.05877	3.95043	3.81299	3.06189	4.30662	4.42032	4.5933	4.30596	3.79324	3.44552	4.42611	4.73043	2.52924	Ttc37	4.74447	3.56917	3.98186	4.04545	2.43222	3.10325	5.154	2.70507	3.57522	3.89266	1.71286	3.78123	3.527	3.48067	3.23536	4.28337	5.63374	4.07472
Ttc38	2.30149	2.4129	2.07984	1.93639	2.42556	2.43662	2.23876	2.01949	2.70924	2.95962	2.40904	2.31774	2.06104	2.84349	2.03718	1.94145	2.26337	1.6734	Ttc38	1.72128	1.72279	1.69339	2.68578	1.23676	1.71261	1.86444	1.85315	2.17496	2.67953	1.70853	2.37512	1.56261	2.32159	1.88526	1.92855	2.07192	2.33848
Ttc39a	0	0.0527311	0.0502706	0.0263123	0	0.0760559	0	0	0	0	0.0272309	0	0	0.0312545	0	0.240977	0	0	Ttc39a	0.0302008	0	0	0.186947	0.0651545	0.032627	0.0586769	0	0.0445021	0	0	0	0.102769	0.0235429	0.0185722	0.081404	0.259827	0.307039
Ttc39aos1	0.0234292	0.0257567	0	0.02705	0.0305655	0.0517756	0.0951319	0	0.151566	0.0295445	0.102772	0.115855	0.111817	0.216047	0.024154	0.0236462	0.199255	0	Ttc39aos1	0	0.0954361	0	0	0.118582	0.0897126	0	0.110884	0	0.0476638	0.0219893	0.0259686	0.126487	0.114667	0.0176955	0.0269407	0.0274712	0.0209345
Ttc39b	0.953209	1.02742	0.887629	0.87346	1.38071	1.39635	1.16211	1.12384	1.11301	0.810121	1.1631	1.30253	0.950155	0.917638	0.802328	1.21465	1.07963	0.637044	Ttc39b	1.00843	0.841942	0.788588	1.2255	0.800356	0.955764	0.979569	0.709208	1.30954	0.904692	0.651585	1.32848	1.15201	0.849106	0.741392	0.938168	1.58504	1.40499
Ttc39c	0.664106	1.24787	1.16641	0.707402	1.51722	1.27205	1.3125	0.85833	1.65189	1.08614	1.08658	0.837127	0.8133	1.10418	0.967219	0.799374	1.35655	1.10996	Ttc39c	1.00716	0.854162	0.834162	1.01974	1.85685	0.785469	1.42005	1.62214	1.04759	0.891432	0.808502	1.31187	1.31236	0.858227	0.806884	1.54407	1.84109	0.80147
Ttc39d	0	0	0	0	0	0	0	0	0	0	0.0633915	0	0	0	0	0.0288033	0	0	Ttc39d	0	0	0	0	0	0	0	0	0	0	0.025589	0	0	0	0.0903067	0	0	0
Ttc4	15.3217	17.1005	15.9941	16.2146	16.1114	15.6437	14.4674	14.3567	13.8433	14.8127	14.7325	14.694	13.6649	13.8422	13.4601	12.9091	14.2243	18.1881	Ttc4	16.5481	17.44	16.1399	13.6586	18.2964	18.8333	18.9179	14.4971	14.0875	13.4095	15.3127	13.9765	14.6013	13.5883	15.0449	14.9496	18.913	15.5886
Ttc41	1.17055	1.32192	0.715968	0.504979	0.720496	0.661949	0.918613	0.948768	0.610707	1.14652	0.943768	1.02578	1.32435	0.882882	0.459887	1.56465	0.648973	0.440809	Ttc41	0.818032	0.642302	0.788694	1.07297	0.46663	0.831475	1.09471	0.871665	0.811585	1.24418	0.968621	0.983988	0.786117	0.886887	0.771681	0.792594	0.730899	1.23144
Ttc5	3.78518	2.93848	3.84526	3.80788	3.69386	3.99513	3.1089	3.53559	3.34293	3.85905	3.78822	3.00017	3.34404	3.91319	3.206	3.84285	3.24338	3.55662	Ttc5	3.33704	2.46863	2.7097	4.80447	2.87795	2.8643	3.02223	3.87834	4.13637	3.02088	4.61986	3.10651	3.5855	3.89847	2.90412	3.20319	3.62962	4.37334
Ttc7	3.59014	4.52457	4.14863	3.95476	3.45323	4.60693	4.13231	4.53881	4.46681	3.45228	3.46447	4.09417	4.34304	4.41033	3.69193	4.11659	4.09403	3.8279	Ttc7	3.66342	3.15801	5.0301	4.82094	3.13908	3.66843	3.11999	3.96296	4.2132	4.33661	4.2669	3.50934	4.42241	4.28763	4.04409	4.97517	3.17683	5.04011
Ttc7b	36.1978	39.2843	37.3513	39.4053	43.3475	39.5014	39.4563	41.2178	38.0187	41.841	44.606	39.4744	44.1922	40.2021	40.8021	44.6602	40.3582	43.7013	Ttc7b	45.0133	42.6389	42.3649	39.2805	48.6301	54.8677	55.2601	38.5357	41.3023	44.8224	42.8432	46.2892	39.9849	41.5745	37.1242	37.2168	52.5541	37.49
Ttc8	2.20749	1.58029	2.15229	2.16932	2.07398	1.62201	1.96739	1.80018	2.06759	2.43898	2.16566	2.80182	2.79972	1.96465	1.43166	2.61787	1.87777	1.85243	Ttc8	2.41878	2.37173	1.57288	1.8988	1.72531	2.06674	2.01867	2.23919	2.47983	2.31609	2.1387	3.1103	2.26023	2.56752	2.01311	1.54388	3.12344	1.87601
Ttc9	3.05137	3.37434	4.37591	3.65116	5.98675	3.30931	2.89314	1.5846	4.67492	4.25403	2.19327	2.41655	4.50121	4.05744	4.92757	2.93865	3.94474	3.73752	Ttc9	2.46201	3.2992	2.55422	2.01748	1.78685	4.02766	2.83497	2.318	3.67224	4.50603	2.63088	1.57144	2.6025	2.83068	2.55983	7.43694	1.87953	2.26484
Ttc9b	0	0	0	0	0	0	0	0	0	0	0	0	0	0	0	0	0.0945236	0	Ttc9b	0	0	0.181076	0	0	0	0	0	0	0	0	0	0	0	0.333458	0	0	0
Ttc9c	5.53561	5.51859	5.38312	5.90701	6.80444	6.6566	5.39805	4.78655	5.59077	4.37775	5.80745	5.25481	5.56864	5.01863	5.33044	5.36973	5.66813	4.45092	Ttc9c	6.22793	5.6661	6.89072	6.12033	6.29777	6.06959	6.88433	4.77717	5.3859	5.62761	4.47514	5.44392	5.96091	5.85355	5.06638	5.56934	7.11321	5.82902
Ttf1	1.66378	1.52774	1.56802	1.42463	1.74863	1.47008	1.25753	1.37187	1.55569	1.58568	1.54428	1.54387	1.27485	1.40109	2.13795	1.62165	1.35363	1.63017	Ttf1	1.56342	1.3786	1.72303	1.46558	1.21935	1.60537	1.23761	1.37352	1.18229	1.27681	1.27707	1.23225	1.64195	1.47187	1.4623	1.71564	1.83951	1.82604
Ttf2	1.48086	1.06115	1.5178	1.50008	1.64395	1.7349	1.4926	2.02668	1.54844	2.14593	1.74629	1.92298	1.67501	1.8206	1.60533	1.43769	1.47241	1.25676	Ttf2	1.14923	1.23851	1.36499	1.65244	1.30245	1.08952	1.31788	1.19875	1.38645	2.26434	1.76815	1.53245	1.40763	1.41288	1.54072	1.53592	1.63552	1.84877
Tti1	10.0514	9.08992	10.7111	11.1467	10.9193	10.4708	10.5155	11.6099	9.79976	11.444	12.184	11.8259	10.819	10.633	10.0058	11.3678	10.5018	10.2029	Tti1	10.2541	9.25527	10.8812	9.83924	11.4051	12.1461	10.7843	8.09938	10.4072	10.4771	9.96309	11.7473	9.83457	9.64303	10.0201	8.76472	13.2666	10.8544
Tti2	3.97982	3.62815	4.06993	4.62601	5.51298	4.3752	4.02713	4.24337	3.84833	3.83976	5.08569	5.11911	5.02512	5.42581	4.64892	3.24725	4.24473	2.69112	Tti2	4.36282	4.52346	4.1404	5.0628	2.96426	3.71376	5.517	4.35376	4.346	4.40681	4.39312	3.81655	5.23755	4.2777	4.77681	4.21955	3.52731	3.95903
Ttk	0.0176102	0.019236	0.0186555	0	0	0.0395901	0	0	0.0687232	0	0	0	0	0.0467912	0.124693	0.0355926	0.0759002	0.0812814	Ttk	0	0	0.0172192	0.0171082	0	0.0908613	0.0416523	0	0	0.017599	0	0	0.0384074	0.068442	0.0138474	0	0.0206702	0.0656517
Ttl	3.80326	4.48019	4.65975	4.14014	5.46994	4.26837	4.34556	3.73556	3.71375	3.92217	3.34032	4.17939	4.02979	4.52833	3.95232	4.12134	4.50853	4.23864	Ttl	3.69141	4.39175	3.62686	2.79994	3.25368	3.8657	4.07677	3.10743	4.51632	3.66396	3.65976	3.93152	4.75031	4.39259	3.52576	4.65645	4.28353	3.09372
Ttll1	2.05254	1.95559	1.9638	1.92384	1.45818	2.30853	1.64768	1.75941	2.21157	2.46742	2.12661	1.79664	1.7987	1.95541	2.14906	1.41332	1.48648	2.0895	Ttll1	1.65105	1.63046	1.88967	2.50812	1.84427	2.81286	1.40599	1.28162	2.05782	1.32484	2.36469	2.19593	1.79407	1.55493	1.54607	2.12987	2.48506	2.035
Ttll10	0	0	0	0.0262822	0	0	0	0	0	0	0	0	0	0	0	0	0	0	Ttll10	0	0	0	0	0	0	0	0	0	0	0	0	0	0.0239844	0	0	0	0
Ttll11	1.08292	1.30805	1.00468	0.983254	1.08761	1.34174	0.673701	0.807446	0.914546	1.25901	0.762844	1.09706	0.819168	0.990364	1.2165	0.92357	0.882012	1.69619	Ttll11	0.76955	1.19093	1.72762	1.53835	0.855183	1.58851	0.799317	1.27269	1.10834	1.20007	0.968429	1.15653	1.37616	0.952249	1.23416	1.48876	1.32808	1.07016
Ttll12	2.68978	3.15	3.86066	3.04771	2.90627	3.31577	2.59296	3.21303	2.97122	4.45367	2.80586	4.20449	2.78673	4.19788	3.36478	3.52186	3.30343	3.99401	Ttll12	3.1541	3.08959	2.611	3.42194	3.51338	2.97808	3.02499	2.74266	3.40793	2.82406	2.36431	3.6389	2.84167	3.31683	3.24712	3.95701	3.58499	3.38138
Ttll13	0.0285564	0	0	0	0.0734894	0	0	0.0165832	0	0	0.0329332	0	0.0186053	0.0189732	0.0764512	0.0147608	0	0	Ttll13	0	0.0298557	0	0	0	0	0.0171805	0.0190381	0.0550013	0	0	0.0168673	0	0.0146023	0.0336218	0.0337397	0	0
Ttll2	0	0	0	0.252177	0	0	0	0.0427754	0	0	0	0	0	0	0	0	0.3683	0	Ttll2	0	0.0377608	0.0764716	0.0380666	0	0	0	0	0.0357358	0	0	0	0	0	0.0596983	0	0	0
Ttll3	0.638581	0.352793	0.665421	0.391705	0.0471759	0.30121	0.412753	0.257967	1.07676	0.169672	0.581038	0.798652	0.405705	0.407917	0.862123	0.447908	0.593248	0.836802	Ttll3	0.668095	0.665957	0.435689	0.262892	0.711291	0.268302	0.790555	0.592139	0.597656	0.41293	0.317404	0.367895	0.678425	0.637537	0.499846	0.579285	0.130307	0.251204
Ttll4	5.08179	3.60332	3.01949	3.20744	2.25829	3.50838	3.08129	2.57668	2.77534	2.70119	2.94969	3.89252	3.98187	3.10513	3.50168	3.46379	3.84377	1.56312	Ttll4	3.22507	2.67352	3.938	4.12693	2.31953	2.68847	3.30552	2.46418	3.16686	3.81557	2.52614	3.76554	2.65162	3.11025	2.89019	3.83121	3.97761	4.47789
Ttll5	1.32294	1.36066	1.16226	1.54694	1.28008	0.944458	1.12255	1.03212	1.46603	1.28438	1.59217	1.38341	1.33181	1.27556	1.13914	1.40335	1.35869	1.41288	Ttll5	1.49104	1.11215	1.33966	1.37152	0.862299	1.65121	1.61862	1.19088	1.2152	1.49926	1.26436	1.35556	1.15848	1.64104	1.21108	1.15813	1.42397	1.3173
Ttll6	0	0	0.0333542	0	0	0	0	0.017968	0	0	0	0	0	0.0420695	0	0	0	0	Ttll6	0	0	0	0	0.150167	0	0	0.0200583	0	0	0	0	0	0	0.0495453	0	0	0
Ttll7	41.4446	44.7621	52.7658	54.5951	42.5529	38.8433	46.1504	39.4856	34.564	34.7916	53.2255	39.7221	43.8911	40.7154	25.7241	44.8906	44.135	27.504	Ttll7	56.7169	48.6672	57.6764	44.9523	43.0957	40.3916	69.9651	30.764	40.1053	44.4943	28.3212	42.0141	43.8501	40.9232	30.8217	40.5397	53.189	47.8003
Ttll8	0	0	0	0	0	0	0	0	0	0	0	0	0	0	0	0	0	0	Ttll8	0	0	0	0	0	0	0	0	0	0	0	0	0.0172697	0	0	0	0	0
Ttll9	0	0	0	0.17506	0	0	0	0	0.0234375	0.10623	0	0	0.0483069	0.0250447	0	0.0192668	0.0406402	0	Ttll9	0.0721353	0	0	0	0	0	0	0.0238791	0.0178486	0	0	0	0	0.0188873	0.0146015	0	0	0
Ttn	134.623	145.924	127.551	131.45	147.529	136.964	138.998	153.954	139.705	137.38	178.478	162.373	149.599	144.518	121.708	150.136	148.059	127.004	Ttn	143.261	145.817	144.246	116.979	128.354	138.762	192.95	112.908	150.311	145.751	106.707	166.27	129.206	127.435	111.393	133.383	198.826	150.218
Ttpa	0.0372992	0.137401	0.115636	0.0657688	0.152007	0.150953	0.104691	0.0836441	0.702557	0.173106	0.290118	0.0733769	0.155958	0.0742071	0.107901	0.26342	0.121257	0.0216399	Ttpa	0.0224148	0.0549874	0.0535669	0.214992	0.0477211	0.0464463	0.255877	0.0935196	0.0645169	0.0925556	0.0447822	0.220683	0.126037	0.137792	0.193379	0.0215074	0.146678	0.207255
Ttpal	1.84115	1.35847	1.80875	2.31992	1.73316	1.21137	1.63457	1.78426	1.89291	2.40511	1.85998	1.89607	1.85466	1.4776	2.0338	2.48979	2.01148	2.0081	Ttpal	1.90904	1.36444	1.94335	2.41164	1.49441	1.67188	1.67633	2.06886	2.07452	2.49031	1.68135	1.92611	2.81025	1.9118	2.11379	1.68225	3.15472	2.43084
Ttr	0.0559007	0.246893	0	0	0	0	0.301139	0.765267	22.1389	1.10501	1.11594	1.25384	0.988927	0.755636	0.875514	0.686848	0.7933	0	Ttr	0	1.4293	0	0	0	1.09371	0	0	0	0	0.0531294	0.0661549	0	0.166657	0	0	0	0
Ttyh1	0.576343	0.395874	0.67739	0.839687	0.197011	0.396504	0.503778	0.652771	0.467217	0.710482	0.274554	0.50188	0.481092	0.41609	0.611283	0.825551	0.59277	0.890575	Ttyh1	0.547292	0.603392	0.593375	0.350392	0.518069	0.582265	0.260525	0.606761	0.525036	0.584373	0.784944	0.297102	0.190191	0.508818	0.73139	0.379663	0.560008	0.765818
Ttyh2	8.72971	9.99571	8.27228	8.26703	5.90786	6.87169	7.82414	8.81313	6.4137	4.70173	6.57169	6.75754	6.55163	6.98076	11.2967	7.56565	7.17733	9.4469	Ttyh2	7.34962	9.68158	9.45517	7.42113	7.3979	8.19256	6.43797	6.73299	7.14801	8.72098	6.41731	7.63508	6.86238	8.82609	9.89729	7.3663	8.24896	9.04498
Ttyh3	3.20656	3.32109	2.09836	2.86828	3.08277	3.76665	2.94965	2.54756	2.55931	2.07974	2.25898	2.40384	1.85594	2.33632	2.15836	3.03245	2.90262	2.79632	Ttyh3	2.53165	3.50072	4.06474	4.79713	2.76319	2.44875	2.21968	3.05409	3.56533	3.25024	2.56488	2.12672	3.06268	3.13886	2.83965	2.62792	1.96015	5.11319
Tub	0.230929	0.169594	0.0412758	0.108191	0.250648	0.212877	0.0259364	0.100047	0.0719469	0.190235	0.0790498	0.0375543	0.113212	0.0384605	0.0207557	0.0494225	0.114913	0.0758565	Tub	0.0494263	0.0795186	0.153219	0.123989	0.0561321	0.121914	0.222553	0.108476	0.15588	0.0304166	0.0671144	0.0587389	0	0.106126	0.104963	0.0892412	0.0485282	0.0993648
Tuba1a	28.9632	26.7496	28.2403	21.4672	27.7011	26.6824	21.3196	22.2932	25.8663	30.2897	16.5902	28.2725	26.1787	24.6954	26.983	19.7338	26.2276	30.9623	Tuba1a	21.8868	30.5907	22.3708	29.4246	23.6096	29.1029	16.2166	21.5866	25.4368	23.0585	22.0143	25.7664	19.9765	19.4038	33.0308	20.874	25.0144	28.7964
Tuba1b	25.0984	26.6998	26.2399	20.087	22.668	26.8455	22.0155	21.2336	25.9117	27.9018	18.5647	23.5289	23.8994	22.2484	23.2073	18.3022	29.6362	28.7252	Tuba1b	21.1587	23.8641	20.7811	41.2731	29.8237	35.1042	16.1646	22.246	23.7114	20.1638	22.8553	26.358	22.5103	22.0251	30.4446	25.2653	22.5084	40.2254
Tuba1c	1.6353	1.91782	1.97788	1.68776	2.08055	1.58686	1.71248	2.41617	2.69291	1.69493	1.81741	2.21206	1.96098	2.82442	1.48481	2.4322	2.11847	2.0388	Tuba1c	1.5214	2.0871	1.88065	2.28956	1.67263	1.71092	1.67925	2.27959	2.78483	1.67796	1.82892	1.88374	1.85468	1.60864	1.92169	1.82889	1.3423	2.99677
Tuba3a	0	0	0	0	0	0	0	0	0	0	0	0	0	0	0	0	0	0	Tuba3a	0	0	0	0	0	0	0	0	0	0.044694	0	0	0	0	0.131987	0	0	0
Tuba3b	0	0	0	0	0	0	0	0	0	0	0	0	0	0	0	0	0.0453437	0	Tuba3b	0	0	0	0	0	0	0	0	0	0	0	0	0	0.172709	0	0	0	0
Tuba4a	417.135	438.502	463.304	508.624	502.807	450.999	491.678	488.758	463.813	488.197	551.656	536.026	554.808	496.237	518.459	504.8	513.47	568.581	Tuba4a	578.46	531.93	469.74	474.825	631.265	570.248	599.312	496.396	440.16	599.431	627.914	503.161	529.342	542.719	516.944	466.251	524.681	437.482
Tuba8	188.331	215.091	219.06	221.333	226.562	210.196	195.397	251.82	215.34	208.65	242.186	223.775	214.114	212.673	237.13	210.369	213.455	260.217	Tuba8	211.183	219.297	228.077	211.513	284.589	223.472	204.057	239.674	221.678	262.476	309.902	212.738	211.853	224.874	219.007	182.599	171.508	184.849
Tubal3	0	0	0	0	0	0	0	0	0	0	0.0224671	0	0	0	0	0	0	0	Tubal3	0	0	0	0	0	0	0	0	0	0	0	0	0	0	0	0	0	0
Tubb1	0	0.0707132	0	0.173383	0	0	0	0.0360883	0	0	0	0	0.16759	0	0	0.130376	0.138015	0	Tubb1	0	0	0.0320388	0	0.278308	0	0	0.0416986	0.0306896	0	0	0.0390703	0.070462	0	0	0	0	0.0880953
Tubb2a	11.1962	10.7553	7.78198	7.98547	6.43775	8.53998	5.6257	4.9071	7.52125	6.57817	4.39369	6.28779	6.20844	6.40806	9.78195	7.83891	9.83997	12.2701	Tubb2a	9.11045	7.60521	6.1027	7.23543	7.36414	6.3348	4.09669	8.29537	6.96002	5.57942	6.82125	4.47991	7.29218	7.08759	9.25106	7.97521	6.04385	6.1733
Tubb2a-ps2	0	0	0	0	0	0	0	0	0	0	0	0	0	0	0	0	0	0	Tubb2a-ps2	0	0	0	0	0	0	0	0	0	0	0	0	0	0	0	0	0	0
Tubb2b	0.92646	1.02189	1.31288	1.41675	0.903911	1.19003	0.885976	0.814729	0.757537	1.0727	0.419119	0.75253	1.08331	0.647336	1.02446	0.904444	1.02462	0.71426	Tubb2b	1.32114	0.910657	0.528578	0.359519	0.238784	0.983204	0.783542	0.953141	0.507802	0.691853	0.557386	0.881792	0.973856	1.00441	0.796925	0.676185	1.33278	0.874202
Tubb3	0.491691	0.259882	0.369446	0.247651	0.190954	0	0	0.0878383	0.0931347	0.302674	0.263854	0.191218	0.203736	0.20554	0.127703	0.197638	0.250937	0.107351	Tubb3	0.102175	0.282137	0.158207	0.0392497	0	0.430877	0	0.486814	0.305515	0.417564	0.297268	0.0937079	0.0426481	0.202183	0.485696	0.356104	0.135606	0.101355
Tubb4a	1.23021	1.50834	1.02517	0.664439	1.08774	1.08054	0.525534	0.934652	1.23951	1.80267	0.517418	0.846974	0.818207	0.953623	0.796411	0.675792	0.65045	1.26188	Tubb4a	1.0178	0.666993	1.02792	0.642384	0.496486	0.982587	0.41764	0.791462	1.4637	1.04733	0.866753	1.12507	0.889708	0.954646	1.51161	0.773478	1.25214	0.875346
Tubb4b	156.894	154.727	195.455	164.844	178.432	151.551	163.02	182.323	173.014	141.122	163.482	149.879	192.69	178.963	188.545	165.53	194.852	199.275	Tubb4b	173.803	189.367	167.679	160.492	191.305	170.693	152.313	205.7	166.361	215.833	231.309	154.661	187.975	189.574	186.875	171.977	168.179	152.305
Tubb5	19.769	21.6915	21.0129	18.9282	18.8806	20.9681	18.1655	18.2783	21.5236	24.516	16.4359	18.8645	22.8683	19.6007	19.1665	18.1869	21.0224	19.9539	Tubb5	21.6407	21.342	21.3496	27.1256	22.1506	20.1668	18.4582	20.5714	19.0787	23.5876	20.7882	20.8844	23.3487	20.113	22.6811	18.7246	15.6708	27.3865
Tubb6	14.5058	15.6306	19.5338	14.1992	14.3177	12.3324	13.4697	11.1849	12.9395	15.6152	11.3062	11.8786	14.774	12.5118	14.3719	12.891	21.939	17.4601	Tubb6	14.1281	16.0236	11.3676	12.6666	13.5121	12.6421	7.7675	14.5944	13.1086	16.3444	16.2949	10.6392	12.5579	11.3913	13.0549	18.3577	15.2196	10.5596
Tubd1	6.4464	7.37287	5.91126	6.48592	6.40499	6.22346	5.83374	7.26383	5.51921	6.12227	6.15047	5.93804	6.91691	5.60919	5.71461	7.22298	6.76869	6.04363	Tubd1	6.78802	6.68912	6.85571	5.89566	5.9205	5.3515	6.67484	5.80112	6.08742	5.90951	6.35346	5.9872	6.48878	6.38649	6.73538	7.15159	6.80871	6.57673
Tube1	0.55443	0.624923	0.698491	0.40716	0.767637	0.655399	0.489232	0.478181	0.340511	0.213562	0.739568	0.963036	0.45346	0.565703	0.777078	0.526507	0.31601	0.530211	Tube1	0.642519	0.51726	0.504051	0.768148	0.403124	0.356604	0.372003	0.535655	0.675463	0.438111	0.283469	0.218284	0.40454	0.629333	0.322489	0.440925	1.26593	0.438188
Tubg1	18.51	23.6189	23.8915	20.5495	20.7854	22.5461	19.2889	21.928	23.4378	19.4934	18.2057	19.8767	18.3845	17.0598	23.0579	16.853	20.54	28.0964	Tubg1	22.3669	21.9833	21.2874	20.0365	23.8907	21.3462	17.7923	21.5975	20.9813	20.8484	28.5117	20.3215	18.7149	23.8812	21.4274	20.9493	18.8618	14.6909
Tubg2	1.07019	0.883784	1.30896	1.49038	0.843865	0.680624	1.35716	0.971481	0.832355	1.37332	0.872625	0.828566	1.27504	0.903055	1.5916	1.81935	1.07193	1.44304	Tubg2	1.47875	1.34673	0.457095	0.975856	0.660214	0.643313	0.525023	1.41397	1.3694	1.66963	1.16625	0.992833	0.879465	1.16932	0.738783	1.26435	0.701793	0.905166
Tubgcp2	9.38754	9.01766	9.26253	8.26212	9.61121	8.33596	9.00526	9.70967	10.6474	11.6528	11.2064	9.03933	10.7514	11.0531	9.13189	8.90906	10.258	8.65354	Tubgcp2	8.22573	7.88071	8.63258	8.05347	10.3916	9.71803	12.3821	8.01198	10.0233	11.3325	9.3725	11.5759	9.95588	9.14009	8.56324	8.34521	10.3195	8.62928
Tubgcp3	3.88229	3.90956	4.12926	4.05631	4.41064	3.58893	4.36819	3.9169	4.13028	4.26406	4.48677	4.67232	4.45288	4.31246	4.16638	4.33564	4.56713	3.79005	Tubgcp3	4.17392	4.1603	4.25451	4.30674	3.98448	4.71461	4.30084	4.12311	4.61754	3.70124	4.28993	5.16381	3.71843	4.30762	4.51546	3.67111	4.6817	4.16682
Tubgcp4	3.04816	2.67575	3.50598	2.80309	3.45739	2.44031	3.7945	2.97517	3.23642	3.0639	3.93385	2.99888	2.17731	2.75787	2.98365	3.06493	2.74746	2.74669	Tubgcp4	2.92728	2.74703	3.38468	3.47627	2.77377	2.24793	3.10692	1.98005	2.99411	4.04144	2.2225	3.05375	3.19167	2.59667	2.20216	3.1041	3.39884	3.31405
Tubgcp5	3.62036	2.85717	3.20456	3.42877	3.97369	3.71217	3.66112	3.25834	2.94848	4.02793	4.12573	3.96919	3.32437	3.11231	3.06318	2.99644	3.34335	2.55007	Tubgcp5	3.65416	3.31206	3.45276	3.98434	2.77114	3.21187	3.64728	2.37732	3.40141	3.27814	2.31377	3.20806	2.96879	2.90447	2.33208	3.09367	3.36188	3.66383
Tubgcp6	3.94646	4.16928	3.62724	3.89275	3.736	3.84001	4.01192	4.48039	3.76232	4.48125	4.55867	4.55717	3.94786	3.5774	3.2856	3.59009	3.81929	3.10425	Tubgcp6	4.19172	3.5035	3.89559	4.28575	4.27105	4.276	3.62828	4.05784	4.0566	3.41642	3.76642	3.70054	4.07479	3.4436	4.01078	3.52949	4.7302	4.50847
Tufm	86.5713	87.7209	85.4667	85.2401	91.6517	89.4781	74.7456	89.6239	93.4324	77.7917	73.0296	77.7883	80.574	83.8118	107.851	82.6086	83.7755	96.9405	Tufm	85.6611	80.8857	80.4424	75.9982	80.1081	92.4469	65.6543	93.6595	90.8627	88.105	109.652	80.4041	81.6668	88.8358	86.5794	85.1966	70.3451	63.3966
Tuft1	0.1287	0.171913	0.0925672	0.170002	0.0280805	0.309994	0.173152	0.0988331	0.0542132	0.24785	0.208689	0.0864643	0.32128	0.196282	0.140216	0.435264	0.382918	0.117291	Tuft1	0.028512	0.112068	0.0880973	0.108898	0	0	0.143827	0	0.189121	0.198413	0.0226058	0.0544156	0	0.0883922	0.156828	0.101209	0.169408	0.263595
Tug1	6.55948	6.79816	5.87657	5.4768	5.22966	6.23338	5.57994	5.7127	5.60887	5.89223	7.13321	7.61648	6.13943	6.46741	5.85921	6.75218	6.12632	6.37875	Tug1	6.96228	7.04139	6.74744	5.82841	8.33122	6.65217	8.33855	5.10622	6.29257	6.28652	5.22549	7.35433	7.73289	6.36153	7.24167	6.079	9.29588	9.84207
Tulp1	0	0	0	0	0	0	0.0853996	0	0	0	0	0	0	0	0	0.0235582	0	0	Tulp1	0	0	0	0	0	0.0684514	0	0	0	0	0	0	0	0	0	0	0	0
Tulp2	0	0	0.0270994	0	0	0	0	0	0	0	0	0	0	0	0	0	0	0	Tulp2	0	0.0692769	0.0341236	0	0	0	0	0.0832736	0	0	0	0.0768347	0	0.170934	0.0779176	0.0296984	0	0
Tulp3	3.06658	3.6548	2.54307	2.58275	2.96127	3.53236	3.32971	3.30145	2.87172	3.02966	4.22113	2.94229	3.68546	3.67151	4.31686	3.46808	2.84306	3.03852	Tulp3	3.66	3.79992	3.64029	3.26363	3.24627	3.34862	3.01096	2.70143	3.11477	3.1701	2.54776	3.04052	2.94183	3.50398	4.03624	3.65079	4.06041	3.71166
Tulp4	20.7895	22.6579	21.8671	23.5149	22.9394	20.6504	25.6925	22.0912	18.2897	19.2454	28.2769	21.9567	24.6117	24.3477	18.4453	25.6594	26.1871	19.5161	Tulp4	23.6643	23.4574	23.6748	18.4623	17.8047	19.6742	31.2894	17.4369	22.9039	22.1099	15.8514	22.3386	24.6792	22.8259	17.5056	25.5047	25.3067	20.7821
Tunar	0	0	0	0	0	0	0	0	0	0	0	0	0	0	0	0	0	0	Tunar	0	0	0	0	0	0	0	0	0	0	0	0	0	0	0	0	0	0
Tusc1	1.23645	1.61244	1.3453	1.434	1.55081	1.68033	0.907956	1.32684	1.91119	0.65049	0.454132	1.20543	1.41767	1.01117	1.32983	1.52504	1.70754	0.852348	Tusc1	0.988112	1.27784	1.58125	1.70242	1.92005	2.1558	0.173964	1.56945	0.799886	1.43241	0.915958	0.971189	1.11329	1.55861	1.75446	1.10152	0.612384	0.538252
Tusc2	26.1337	33.2297	34.2017	30.5832	30.893	33.2963	29.6648	34.7605	34.1264	31.6991	37.7602	34.5327	31.1702	33.3234	37.4387	32.0186	30.5771	33.8419	Tusc2	33.9365	33.454	30.9185	30.8855	36.2128	30.6326	30.6491	30.3455	30.1919	34.8398	38.6568	29.0523	34.1209	37.904	31.583	29.794	25.0672	29.4095
Tusc3	4.49095	3.41444	4.61124	2.89765	4.48842	3.50015	2.96137	4.67788	3.71104	5.67104	2.85242	4.64036	3.89269	3.0147	2.80837	4.0726	3.41151	3.02762	Tusc3	2.7773	3.46531	3.40202	4.80323	3.06285	4.19963	1.61747	3.00004	4.69106	3.6442	2.90926	4.53359	3.44013	4.39159	4.5323	2.79924	1.91257	3.45446
Tusc5	0.368211	0.436195	0.789613	0.777923	0.780013	0.758728	1.73106	0.567968	1.23835	1.43976	0.675929	0.589889	0.866877	0.809839	0.434462	0.878865	0.617257	0.813036	Tusc5	0.525811	1.0328	0.781923	6.20443	0.64097	0.5823	0.640976	0.758188	0.627268	0.845095	0.777024	1.83996	1.22343	0.769393	0.513905	0.875543	0.626254	1.79399
Tut1	5.04012	4.48	4.31862	4.80631	5.30721	4.22385	4.51176	4.68157	4.30502	4.82558	4.28603	4.77293	4.21279	4.37056	5.56041	3.43886	4.82227	3.85475	Tut1	4.59787	4.46052	4.38124	5.14368	5.61752	4.37677	4.37218	5.96368	4.47591	4.53843	5.73403	4.75128	4.60574	5.95234	4.95696	4.98116	4.51475	4.89071
Tvp23a	0.298723	0.195537	0.414544	0.299247	0.393844	0.294714	0.263664	0.326578	0.308678	0.148649	0.474854	0.205921	0.114574	0.235898	0.511702	0.290912	0.536199	0.301472	Tvp23a	0.567083	0.217698	0.175799	0.314774	0.254089	0.270654	0.289772	0.198774	0.167447	0.0740771	0.176981	0.0850327	0.313358	0.475852	0.193705	0.365598	0.175223	0.313232
Tvp23b	3.89264	3.68866	2.45082	2.61886	2.76739	4.07028	2.94091	2.39277	3.66573	3.66184	3.2675	2.30091	4.21675	3.92357	3.51202	3.95397	2.89487	3.22194	Tvp23b	2.69018	2.91513	2.9653	3.51901	4.33416	2.34376	2.31981	2.29637	2.75988	2.7646	2.31634	3.39721	3.72185	3.7077	3.74311	3.1565	4.97891	5.03701
Twf1	3.77591	3.62977	3.47391	3.7141	3.51241	3.99378	3.67945	3.37286	3.73524	4.21662	2.96978	3.5272	3.7709	3.44025	3.31695	2.83946	3.82605	3.86849	Twf1	2.81011	3.39364	3.65033	3.67149	4.39313	3.8135	4.19235	2.61766	2.68995	2.88056	3.3932	4.41293	3.47024	3.47564	3.23632	2.60633	6.0077	5.88632
Twf2	76.2705	74.3227	78.2443	82.0958	99.4696	87.2318	67.5906	64.558	84.6546	62.0988	72.5535	64.4705	63.5864	64.0642	79.9131	61.2962	76.3297	81.6592	Twf2	81.0253	70.6308	71.0079	82.603	80.9966	105.66	57.9058	84.05	69.1536	63.2432	98.7187	60.3569	67.85	66.4014	64.0233	64.721	50.548	53.7449
Twist1	1.23362	1.28979	0.991718	1.83935	1.10085	0.863593	1.30008	0.59211	1.20404	1.48798	1.09773	1.10326	1.32868	0.990281	1.91388	0.766157	1.53095	1.61553	Twist1	1.29388	1.19679	1.00308	2.26394	1.33387	0.563479	0.315689	1.80698	1.3222	0.757335	0.566694	1.05997	1.67452	0.560488	1.34629	1.03686	1.15145	1.39903
Twist2	1.46132	1.06842	1.23994	1.01698	0.370143	0.685298	1.00019	0.507761	1.02728	1.85744	0.403749	0.382125	0.51428	0.139642	0.171789	0.166748	0.898167	0.531284	Twist2	0.798288	0.922766	0.281456	1.62891	0.360162	0.358308	0.397172	0.308707	0.763387	0.471369	0.785036	0.936085	0.404948	0.514327	1.49153	0.124056	1.41188	0.796721
Twistnb	5.70027	6.14266	6.27535	6.69086	7.52677	7.67087	6.89478	6.74543	6.29262	5.92157	8.3642	8.21217	7.23425	7.02149	4.91111	7.06698	6.74504	5.91842	Twistnb	6.05896	6.27858	7.11552	7.00904	6.90461	6.70706	8.6582	5.2448	6.41031	6.30915	5.54634	7.14065	8.35499	6.56667	6.72949	6.09269	5.83254	7.51958
Twsg1	13.8655	12.8115	13.8276	14.3623	15.249	13.0011	12.0347	10.3645	11.7248	12.07	12.7108	13.3091	13.7737	13.891	11.5629	13.1869	14.9889	11.7335	Twsg1	12.255	10.49	13.6739	11.792	10.8484	11.8237	15.6191	9.2033	14.1252	12.6772	8.20017	13.8291	12.3814	11.3498	13.2445	14.5859	18.3173	16.3924
Txk	0.0239267	0.0288695	0.0273716	0	0	0	0	0	0	0	0	0	0	0	0	0	0.0283504	0	Txk	0	0	0	0.341194	0	0	0	0	0	0	0	0	0.245853	0	0	0	0	0.543587
Txlna	5.71016	5.48755	5.64434	5.3498	5.99292	5.70688	5.64184	5.04725	6.12114	6.35644	5.68009	6.30469	5.98034	6.31906	5.91026	6.27963	6.04662	6.03904	Txlna	6.23523	5.56523	5.72492	5.11032	5.67899	6.18001	7.45905	6.05507	5.68044	5.84915	5.07847	5.97307	6.25921	6.1625	5.80792	6.04493	5.97603	6.94477
Txlnb	139.305	143.647	138.805	146.587	151.983	154.396	158.377	152.124	150.88	154.21	173.635	152.904	162.136	162.452	141.807	153.582	146.947	121.163	Txlnb	139.341	126.165	135.085	130.83	116.37	130.204	161.593	116.392	135.855	152.564	118.947	148.975	145.721	142.058	128.311	145.229	135.296	122.978
Txlng	4.17323	3.23738	3.0735	4.28461	3.33445	3.25197	4.0864	3.32156	3.44881	4.1409	4.98437	4.30783	3.79333	3.96133	3.36653	4.28862	4.21498	3.32103	Txlng	3.01369	3.01838	3.32375	3.77116	3.45101	3.72981	4.59773	2.76621	3.66583	3.88523	2.82463	4.20327	4.6833	3.91349	4.07268	3.56201	5.05188	5.30161
Txn1	48.9899	48.3742	46.8944	49.0317	43.3048	46.2755	43.8012	56.3878	50.443	37.2177	37.7357	44.0088	41.2777	45.7696	50.8176	45.383	48.1348	52.2071	Txn1	45.001	45.8359	48.2788	46.7098	45.4283	51.25	43.3943	50.0268	44.2612	46.9215	57.0942	37.5211	42.5747	48.4295	50.9627	55.9401	42.4957	43.2677
Txn2	139.282	167.8	149.735	142.157	167.559	162.168	154.756	164.291	171.36	187.502	157.273	149.693	160.974	161.016	190.829	151.852	159.301	205.151	Txn2	169.084	144.586	148.866	146.952	209.576	185.784	148.091	183.654	147.718	162.369	240.117	146.84	142.864	163.626	172.471	152.913	151.677	133.359
Txndc11	5.24743	6.14221	5.39892	3.54501	3.19506	3.72891	3.36144	3.33271	3.07518	4.0336	3.72211	3.96454	5.04841	5.0102	6.39204	4.48509	4.62687	5.74545	Txndc11	5.40111	6.56483	4.93329	4.09563	2.99075	7.11071	3.88821	5.43569	3.79036	3.54707	5.6071	4.12802	5.07542	4.42349	5.36088	4.18754	4.96796	4.96457
Txndc12	7.2895	7.60705	7.23619	7.71293	7.89339	9.4321	8.50273	8.2115	7.30801	12.2573	8.52749	8.48679	6.72873	7.97233	8.90212	8.84404	8.6381	9.51814	Txndc12	6.84425	7.27952	6.38594	7.08493	9.88298	11.2846	8.12195	9.07505	7.15627	7.37439	9.91145	10.7899	9.15764	7.87124	10.2741	8.39036	10.9814	10.3158
Txndc15	24.4812	22.5399	27.1584	24.6838	21.1798	24.6599	23.7269	24.6523	28.0818	29.9955	27.1053	25.7922	25.6286	27.8641	30.3676	25.0489	24.5234	27.0887	Txndc15	26.2154	26.8168	24.373	28.5775	29.4606	30.4729	26.1679	27.5791	23.9543	24.4734	31.4142	22.9299	26.2029	24.7884	25.6899	22.5268	22.1596	24.813
Txndc16	6.92456	5.86161	7.21459	7.06497	6.53577	7.20358	8.0283	8.51879	7.46098	9.09501	9.74592	7.61809	7.72877	7.86365	7.92256	7.59778	7.37934	6.44494	Txndc16	6.25004	6.7604	6.44432	6.78875	5.75694	6.99126	9.81322	5.91116	7.20739	8.00034	6.40428	8.42394	7.39555	7.41878	7.465	7.37012	8.26682	7.51859
Txndc17	15.0698	14.9828	18.398	16.6267	17.6502	19.1865	17.5225	15.4429	20.9774	18.0192	16.1707	17.0784	15.8779	18.9508	14.6604	16.3234	15.2095	18.3896	Txndc17	14.5803	19.3489	13.1359	14.8856	22.1204	17.5165	19.8723	18.0823	14.3785	17.6044	17.5569	17.3773	16.1715	16.1556	16.0964	19.3695	21.6707	17.8659
Txndc2	0	0.026919	0	0	0	0	0.0627598	0	0	0	0.0260744	0.116521	0	0	0	0	0.0747448	0.0894343	Txndc2	0	0	0	0.0926921	0	0	0	0	0	0.0230934	0.091365	0	0	0.0927209	0.106862	0.0809644	0	0
Txndc5	18.6606	16.1943	17.8506	19.8529	20.2651	20.7172	18.751	19.0437	18.8576	17.8705	16.4983	19.1267	18.3562	19.5159	17.8551	17.2109	18.3647	14.4369	Txndc5	17.5204	15.7565	16.9722	20.4673	19.2073	14.9017	18.0753	17.0064	17.329	18.8606	17.1617	19.2959	16.9649	16.0986	17.8455	16.9485	12.5098	16.0482
Txndc8	0	0	0	0	0	0	0	0	0	0	0	0	0	0	0	0	0	0	Txndc8	0	0	0	0	0	0	0	0	0	0	0	0	0	0.63386	0	0	0	0
Txndc9	5.25036	5.24116	5.54837	6.01186	6.93282	5.64739	6.18146	5.81147	4.95114	5.96405	5.7284	6.35822	5.52668	5.3719	5.93249	5.304	5.46474	5.5123	Txndc9	5.7007	5.76175	5.06882	5.54555	7.12798	6.12924	6.38603	5.3616	5.44624	5.6799	5.24341	6.43053	6.32471	5.34205	6.0454	5.34918	6.39419	6.42052
Txnip	237.957	206.444	220.017	310.399	336.37	337.76	227.07	323.506	264.862	283.127	226.179	191.071	214.992	231.53	192.65	168.629	247.748	202.064	Txnip	222.287	281.495	304.667	380.851	255.042	305.118	335.411	257.613	253.231	242.939	178.159	190.021	196.839	229.677	223.769	231.951	248.474	250.73
Txnl1	23.5072	23.0026	20.801	24.1697	25.7626	24.6642	20.3965	22.0032	23.8133	24.4572	26.0101	23.628	21.0129	21.935	21.6431	19.9668	25.3187	21.475	Txnl1	23.2279	22.5088	20.9208	18.2758	16.954	23.8003	26.7066	16.088	21.9506	23.5409	18.6595	28.6353	22.1892	23.1874	23.8215	21.9637	30.702	21.9538
Txnl4a	42.6123	52.2856	46.651	46.3706	46.0323	43.3947	44.7198	51.0123	46.8493	53.2916	50.3233	48.0897	55.8057	47.4595	57.3015	46.2304	46.3693	53.7448	Txnl4a	58.7749	52.5842	48.0247	46.7854	59.1686	56.967	46.5368	55.4832	43.7911	50.4711	70.2459	48.6287	50.0232	50.6098	51.0405	44.6968	52.9604	49.4871
Txnl4b	5.67012	5.47739	6.16683	6.77903	6.21198	4.33849	4.16724	5.99467	7.16978	6.9595	6.27367	6.54326	5.52178	5.55032	5.99581	6.5621	5.55465	7.06453	Txnl4b	6.68776	6.13393	6.78058	4.14559	8.16463	7.49468	6.73469	7.63061	6.4462	6.94516	7.23202	8.78235	6.11867	7.04639	7.22483	5.56126	6.68266	5.50393
Txnrd1	32.1421	33.6719	32.7123	34.3477	35.6635	32.5902	32.3718	33.3617	30.9719	31.0247	39.8213	38.1312	36.3624	37.1243	38.6073	37.5182	36.3018	33.379	Txnrd1	37.0145	31.634	34.589	32.8525	30.0074	32.6791	32.2334	32.0053	33.0199	34.5672	30.0361	30.9123	36.134	38.8918	36.8978	36.9698	36.7335	30.531
Txnrd2	9.62842	12.1496	11.6	11.1665	10.54	8.97604	12.6464	13.18	10.7336	10.6594	10.8747	8.88408	11.0476	11.9864	10.6398	11.335	12.4476	10.6307	Txnrd2	10.8274	12.382	11.5876	12.1068	10.6474	13.493	10.4428	11.2825	9.95117	12.8689	14.7009	11.3969	8.68224	10.6019	11.1773	12.8036	9.3449	9.31243
Txnrd3	3.47017	2.40576	3.75892	3.37817	2.58503	2.68907	3.89871	3.38178	3.82011	2.78955	3.79959	3.73384	4.56466	3.32327	3.78903	3.84096	3.27479	3.11797	Txnrd3	2.47261	2.84035	3.231	3.11536	2.33117	3.05608	3.6348	3.54146	3.71434	3.48256	3.4057	4.22344	3.54365	3.31763	3.33979	3.48575	3.43935	2.65206
Tyk2	3.53831	3.39252	4.02282	3.36344	2.87159	3.58292	3.86633	3.79289	3.05555	3.54939	2.92291	3.39856	3.7729	3.97523	3.28192	3.33708	3.2749	3.38272	Tyk2	3.39326	3.3276	3.16616	4.05748	3.65434	2.94356	3.49777	3.48621	3.40868	3.42843	3.96983	3.15518	3.88111	3.1476	3.4138	3.66738	3.35359	5.06328
Tymp	1.28214	1.11957	0.636665	1.56067	0.909326	0.855676	0.515778	0.752201	1.12965	0.96606	1.12206	0.805195	0.70894	1.2533	0.986112	0.843795	1.39563	0.549245	Tymp	1.60128	1.16964	1.34919	0.705715	2.00183	1.22834	1.53403	1.56304	1.28671	0.656716	0.892995	0.813476	0.863787	1.01699	0.636032	0.943702	0.29948	0.812695
Tyms	0.479842	0.542742	0.253972	0.26031	0.621529	0.38338	0.512372	0.405207	0.409652	0.328073	0.512465	0.37544	0.917658	0.450213	0.230554	0.444527	0.505351	0.340363	Tyms	0.402839	0.46968	0.552045	0.52033	0.52388	0.571195	0.55694	0.182548	0.411438	0.331365	0.45266	0.490412	0.39178	0.281136	0.366483	0.312981	0.341673	0.413061
Tyms-ps	0	0	0	0	0	0	0	0	0	0	0	0	0	0	0	0	0	0	Tyms-ps	0	0	0	0	0	0	0	0	0	0	0	0	0	0	0	0	0	0
Tyr	0	0	0	0	0	0	0	0	0	0	0	0	0	0	0	0	0	0	Tyr	0	0	0	0	0	0	0	0	0	0	0	0	0	0	0	0	0	0.035239
Tyro3	0.0460931	0.103142	0.31325	0.319101	0.313843	0.18444	0.182907	0.192644	0.187534	0.175518	0.294859	0.201872	0.106156	0.188037	0.190177	0.241503	0.187523	0.149254	Tyro3	0.183944	0.162764	0.298328	0.265899	0.401985	0.157395	0.206681	0.251397	0.383711	0.353561	0.182472	0.317332	0.0706339	0.112049	0.195892	0.252986	0.0175174	0.174902
Tyrobp	11.601	8.09029	8.19844	7.10261	1.01662	10.4068	10.2698	8.59593	7.56597	6.26168	2.77129	7.39748	7.95946	13.4371	5.04503	6.78872	6.69679	5.07848	Tyrobp	3.70327	3.92768	4.86309	16.5337	1.98164	3.06077	3.98762	6.22632	6.23792	10.4962	5.65682	6.64521	8.97548	4.65864	4.3441	9.7752	4.26378	22.4907
Tyrp1	0	0	0	0	0	0	0	0	0.0555312	0	0.0246091	0	0	0	0	0	0	0.0273197	Tyrp1	0	0	0	0	0	0	0.0267796	0	0	0.0446178	0.0602477	0	0	0	0	0	0	0
Tysnd1	12.8634	10.34	11.5243	11.0033	10.7235	11.9993	9.16692	10.5411	10.5276	13.9168	11.3721	9.50337	11.9804	13.0772	13.4952	12.848	10.6539	12.7247	Tysnd1	12.0648	11.3396	10.4909	11.9445	14.3391	12.439	12.6739	17.4085	10.2128	13.0659	13.4277	12.5153	12.3625	11.8375	12.4662	10.0574	8.15253	10.1783
Tyw1	4.58717	4.36112	5.5463	5.35988	5.33903	4.74842	5.48351	5.82472	4.70167	5.10368	4.36095	6.12723	5.29804	5.59137	4.72897	4.79227	5.49929	4.79745	Tyw1	5.76882	5.36584	5.20043	5.39087	6.671	5.05255	4.43385	5.06353	5.16589	5.32163	5.89265	5.40768	4.73017	4.36012	5.41371	5.86348	3.77865	4.61711
Tyw3	0.985119	1.2531	1.07888	0.798892	0.946256	0.806081	1.16206	0.794597	0.786468	0.743447	0.602613	0.598732	0.718136	0.834249	0.659959	0.745222	0.827056	0.777885	Tyw3	0.801412	0.793914	1.14752	0.578368	1.04753	0.750278	0.72141	0.936771	0.692741	0.735392	0.611097	0.776784	0.633961	0.905493	0.809331	0.817644	0.559471	1.04707
Tyw5	1.13252	1.9337	1.70842	1.89376	1.94568	1.74423	1.76435	1.01485	1.74968	1.4283	1.72522	2.46981	1.14615	1.65506	2.85559	2.9062	1.91606	1.81717	Tyw5	1.97383	1.6559	1.79034	1.14486	3.69448	1.81892	1.85333	1.75335	1.351	1.80638	2.50685	2.28958	1.33219	1.82123	2.08087	2.60877	3.03902	2.28303
U2af1	33.9013	33.4553	34.2913	34.6768	29.9155	31.4654	29.1669	34.6744	39.4865	27.9663	27.5809	26.2565	27.4161	30.196	34.8851	30.153	34.0877	38.0532	U2af1	32.5792	28.8208	32.6502	27.3487	31.4726	30.6596	25.537	37.0895	32.9817	35.0844	44.5719	31.1488	28.1379	35.1233	37.552	32.4637	28.0304	28.1094
U2af1l4	39.0604	46.2681	38.9085	33.6286	36.8511	42.0565	32.5034	41.4082	46.0661	38.268	38.2313	38.7336	38.0436	41.1899	51.4849	40.6933	39.1323	50.4225	U2af1l4	42.1166	39.6035	36.5574	35.7589	45.1955	54.3463	27.3196	51.0712	42.3035	44.6537	57.9251	40.303	38.4303	40.3405	39.402	34.2664	32.1958	37.5698
U2af2	26.017	26.0196	26.5672	27.1963	25.2075	27.4684	27.1646	30.2851	28.3297	25.7454	20.3166	23.6329	22.4446	23.3669	25.1974	22.7544	24.1268	24.8728	U2af2	21.8184	25.4824	21.5311	27.8618	24.1869	22.9855	21.0233	29.3541	23.3213	23.7243	26.9458	21.9608	23.9467	24.6984	23.9805	26.9586	17.1538	22.5918
U2surp	4.34056	4.41913	3.29922	4.37317	4.67004	4.40562	4.36109	4.51066	3.89565	4.63924	5.9785	5.29797	4.21514	4.36758	3.60159	4.16423	4.10456	3.35208	U2surp	3.57332	3.79069	4.05037	4.28207	4.11282	4.4903	6.13904	3.12553	4.43319	3.83857	3.28495	5.2944	3.8962	3.93182	3.99715	4.24448	6.02963	4.65699
U90926	0	0	0	0	0	0	0	0	0	0	0	0	0	0	0	0	0	0	U90926	0	0	0	0	0	0	0	0	0	0	0	0	0	0	0	0	0	0
Uaca	47.704	50.0254	53.9896	60.9609	69.4473	51.5247	60.9326	52.9813	51.5297	54.485	60.4949	50.5779	57.534	49.0982	54.2346	57.5302	52.5952	55.4581	Uaca	57.0105	53.5818	51.7269	46.7089	53.5667	56.9694	63.8924	52.3897	48.6097	61.2162	58.9297	49.3549	52.0755	52.0399	49.2322	50.0219	55.1059	39.4795
Uap1	17.2517	19.1187	18.0175	18.7043	18.0591	17.3058	19.5895	19.131	17.9106	18.1149	18.5038	19.2121	16.997	20.0249	18.4486	20.1537	20.1245	17.5421	Uap1	20.2754	19.4877	16.9535	17.5163	21.3899	17.8264	21.85	16.2961	18.7504	20.4784	21.081	19.4987	19.1504	18.4939	18.2425	18.9655	21.6853	15.2211
Uap1l1	3.28092	3.73472	3.40358	4.25748	4.12993	3.9923	5.27535	2.68365	5.39287	5.21935	3.53235	3.8368	3.32173	4.47438	3.20295	2.94698	3.23508	3.40969	Uap1l1	3.60874	2.21002	2.19943	5.51957	2.93775	3.27453	2.36007	4.2021	2.55281	2.16109	3.38523	3.08129	3.63459	2.53431	2.51188	3.07518	1.89802	3.75059
Uba1	50.771	52.7669	52.6173	50.0433	54.6271	51.4762	50.6207	55.9984	55.7739	49.2241	56.1099	60.2713	54.1428	53.7048	56.2706	53.9866	57.5716	51.2408	Uba1	50.051	50.3831	49.9896	49.8801	49.4011	54.519	52.3705	41.8267	55.7399	59.7663	50.1811	59.3666	49.9357	53.3072	50.3227	50.3958	56.5841	52.7309
Uba1y	0	0	0	0	0	0	0	0	0	0	0	0	0	0	0	0	0	0	Uba1y	0	0	0	0	0	0.0396647	0	0	0	0	0	0	0	0	0	0	0	0
Uba2	17.4004	19.6971	18.0422	21.2187	22.5756	19.4804	21.9077	22.6925	18.3608	20.4133	23.9002	21.4436	17.9888	16.4034	18.8582	19.1555	19.5041	19.9479	Uba2	19.3429	19.0534	21.49	19.767	19.9287	24.4861	23.7305	18.5441	20.4457	22.7875	18.7779	23.9324	19.5823	19.8987	20.3291	18.1236	23.2693	17.3935
Uba3	22.6214	16.0891	18.605	19.5323	18.123	21.2725	18.9889	19.2926	16.385	18.2649	20.6948	16.8746	20.3564	21.5915	18.956	17.7406	19.07	13.3716	Uba3	15.7058	16.1037	20.2587	16.7298	14.8906	17.2577	23.2697	11.18	19.7625	20.7924	12.1221	21.7379	19.6498	16.5509	16.3617	18.1004	25.4196	17.9284
Uba5	7.31581	6.82296	7.06041	6.66104	7.02069	8.11742	7.26593	8.5881	7.11261	8.39633	7.9187	8.23834	6.95196	6.39264	7.49377	7.04461	6.68894	6.6106	Uba5	7.82038	7.45007	8.04895	7.12335	9.97498	9.64676	11.1548	7.71406	7.49115	6.8553	7.58955	9.1453	7.17013	7.77455	8.28324	7.20826	10.3167	8.33094
Uba52	847.712	1360.13	1063.51	1056.9	1077.46	1060.19	1047.46	1158.99	1288.8	875.266	970.369	972.371	1041.56	1088.35	1227.64	1146.92	1060.66	1467.86	Uba52	1310.5	1023.65	1159.38	1224.94	1068.68	1243.63	738.755	1643.12	1084.85	1187.49	1856.92	891.499	1028.02	1233.03	1363.5	1113.28	679.267	921.091
Uba6	1.71808	1.49687	1.17239	1.62449	1.29319	1.45829	1.2302	1.22661	1.14052	0.857974	1.58365	1.5289	1.24561	1.21531	0.866222	1.32459	1.32002	0.433814	Uba6	1.25781	1.06364	1.59315	1.43877	0.849731	0.807186	1.43964	0.641328	1.00446	1.46529	0.615688	1.70906	1.27717	0.987931	1.05312	1.07399	1.66743	1.82926
Uba7	2.08817	3.10171	2.2115	2.22131	1.58446	2.18791	1.79496	2.13598	2.55387	2.00511	1.79024	2.55521	1.7974	1.19474	1.58514	2.57215	1.76517	1.5396	Uba7	1.68638	2.60981	1.84075	2.92318	2.41701	2.40978	1.34731	2.23058	2.39161	1.42036	2.40259	1.71427	2.18119	2.21872	2.21361	1.51169	1.57716	4.02729
Ubac1	63.6263	74.558	76.3707	74.0804	73.8244	67.8629	66.7436	73.0986	72.3703	65.429	71.4617	65.2192	72.5259	67.9972	70.9211	72.0111	67.0487	77.9396	Ubac1	75.9358	70.8017	74.0832	62.6026	75.2703	72.0004	66.4156	69.2034	63.8712	72.939	78.1793	57.9528	70.1145	72.4074	67.4886	70.0193	59.3208	58.6594
Ubac2	19.9597	28.856	28.3792	26.742	24.3977	24.7529	27.0307	23.7602	24.203	26.2784	22.8054	22.8829	28.4853	25.9788	24.3146	28.6858	26.3978	28.5265	Ubac2	31.4335	25.3916	28.58	25.8798	28.1693	26.9758	26.7033	25.6815	22.4382	27.2396	30.3491	21.8678	30.3633	26.3285	27.2412	26.2148	21.1703	20.8536
Ubald1	37.6985	35.0649	39.3586	39.8161	34.4004	46.5138	47.5976	54.8823	49.4012	39.666	33.2339	36.1205	34.5506	37.3582	43.3219	32.6272	32.2586	44.4338	Ubald1	32.4683	40.9679	37.6955	40.3477	47.8241	38.2445	27.6749	60.6735	41.3264	47.1596	61.7024	31.8419	42.4837	41.7754	43.1456	34.6835	17.9876	24.0462
Ubald2	21.5593	16.6271	22.0599	27.6034	27.8331	29.461	32.0323	33.9161	24.7784	29.1284	24.2731	20.8263	23.6908	26.3829	29.3389	20.1268	17.7941	25.4324	Ubald2	19.1096	20.9227	23.4618	29.4246	27.7329	25.2966	21.6245	34.1419	30.514	24.1893	42.9257	14.4813	24.3733	17.4899	29.7263	23.9664	15.1247	17.4465
Ubap1	17.5821	16.839	20.9199	18.6912	19.8922	18.5411	20.843	20.1628	19.0238	19.2607	20.5922	20.5813	21.8803	18.8263	21.0487	20.4765	17.1348	20.5159	Ubap1	21.3069	21.2396	21.828	19.0545	21.8697	21.7151	19.9065	19.74	18.4548	21.5018	20.2053	18.1463	23.3961	20.5958	17.9818	18.5453	20.2582	20.2152
Ubap1l	0.349055	0.403295	0.575492	0.63348	0.276316	0.280767	0.114088	0.256379	0.217894	0.175153	0.200803	0.379898	0	0.176818	0.244638	0.458778	0.289513	0.183345	Ubap1l	0.293642	0.0932047	0.229557	0.272093	0.245494	0.307232	0.157664	0.188438	0.217939	0.0931588	0.292033	0	0.04691	0.230017	0.309955	0.415242	0.0996177	0.265968
Ubap2	30.5518	35.411	32.8398	34.5407	34.9701	35.7154	32.5679	39.3369	36.0566	38.6476	40.6627	42.4891	42.7705	33.9563	36.9622	37.0076	39.0706	37.1441	Ubap2	36.8041	38.0001	33.1134	30.7387	42.9529	37.8971	38.7749	35.099	37.6834	39.2824	38.8102	41.9123	34.9714	35.8358	35.142	35.0594	37.7208	37.0281
Ubap2l	24.8785	25.0002	23.4236	25.6278	25.7302	25.6668	27.378	26.0068	26.9146	23.3759	25.3859	27.5215	25.3672	26.5377	26.0668	24.3207	26.6425	23.476	Ubap2l	24.0654	24.4572	22.7826	25.2293	23.0428	24.6963	25.7776	20.1389	27.2012	29.9209	21.1734	28.2045	24.6174	26.5864	24.0342	23.2935	24.5138	25.2485
Ubash3a	0	0.0377955	0	0.038231	0	0	0	0	0.0212981	0	0	0	0	0	0	0	0	0	Ubash3a	0	0	0	0.167973	0	0	0	0	0.015986	0	0	0	0.110905	0	0.0132355	0	0	0.356226
Ubash3b	0.279195	0.164616	0.105214	0.205931	0.107243	0.291556	0.155457	0.0754385	0.22825	0.423016	0.3164	0.351779	0.0421668	0.241881	0.190812	0.269769	0.232438	0.106793	Ubash3b	0.210643	0.0845999	0.29711	0.442666	0.401075	0.467796	0.366632	0.0206009	0.170137	0.170256	0.211312	0.294002	0.362085	0.114957	0.234374	0.17319	0.416624	0.52747
Ubb	588.556	563.651	683.117	697.286	681.247	671.582	753.438	724.344	711.05	592.657	481.278	435.961	514.133	624.549	713.516	535.154	578.404	650.773	Ubb	598.301	650.618	551.503	577.15	570.038	480.553	400.405	720.488	483.884	607.201	761.206	439.878	595.032	541.86	608.378	611.903	365.26	359.605
Ubc	186.05	148.515	192.53	222.825	194.702	136.405	133.957	167.937	128.151	142.088	102.638	68.3132	97.3912	119.866	105.826	139.81	161.093	159.856	Ubc	153.08	214.125	194.294	112.281	207.345	144.292	140.521	148.009	84.007	115.016	119.269	78.9354	97.41	96.2201	111.65	165.397	154.926	146.25
Ubd	0	0	0	0	0	0	0	0	0	0	0	0	0.184137	0	0	0	0	0	Ubd	0	0	0	0.519293	0	0	0	0	0	0	0	0	0.431477	0	0	0	0	1.70233
Ube2a	15.4843	17.7439	20.1474	17.5948	15.8214	16.0417	16.4421	18.6785	16.2839	17.5289	16.5705	17.3951	15.0004	14.4434	19.0819	16.3595	16.838	15.4713	Ube2a	17.2063	15.9245	16.4779	15.412	19.6257	18.2441	14.1641	15.2994	15.3821	14.5458	17.5615	17.6205	18.3597	16.5998	17.98	18.4689	18.1829	15.4254
Ube2b	227.313	247.002	240.809	245.718	238.216	249.872	251.72	256.431	239.116	287.008	310.179	272.848	268.5	258.936	246.56	259.577	244.237	257.53	Ube2b	254.866	254.651	251.173	214.831	272.509	276.375	307.38	226.145	233.275	249.887	264.469	275.94	277.756	252.489	250.4	246.331	299.287	251.656
Ube2c	1.29363	0.316746	0.541412	0.968839	0.183248	0.0779725	0.575471	0.417444	0.178913	1.28061	0.388586	0.0858555	0.725544	0.0962365	0.621782	0.366053	0.388668	0.950216	Ube2c	0.369857	0.453353	0.219102	0.289746	0.763463	0	0.506621	0.193004	0.546951	0.300476	0.958224	1.07148	1.09394	0.364863	0.780187	0.507147	0.651195	0.610872
Ube2cbp	1.47274	1.62425	1.73276	2.81892	1.48125	1.75319	1.75325	1.89989	1.68658	1.37969	1.77238	2.94756	1.85355	2.22591	1.46317	1.95256	1.67113	2.41614	Ube2cbp	1.25419	0.935887	1.4198	1.18402	1.00898	2.67031	2.50081	1.79385	2.30201	3.0024	1.87399	1.79969	1.30336	1.66067	1.25987	1.61826	2.26276	1.64261
Ube2d1	137.982	146.239	150.389	168.989	155.353	175.086	166.934	197.084	178.778	179.375	206.665	193.349	162.084	141.102	155.173	147.163	155.364	162.008	Ube2d1	151.134	181.585	163.011	154.835	219.147	222.733	220.58	189.146	185.194	195.101	201.09	200.458	168.186	146.92	155.856	138.562	170.306	162.976
Ube2d2a	31.9287	37.7705	35.9623	36.6434	36.5951	38.9283	34.9253	35.8585	33.4927	34.5197	36.9778	35.7407	33.9413	33.5417	36.0372	37.8631	38.0771	35.0364	Ube2d2a	37.1348	39.4402	38.9354	35.033	37.9997	38.6109	36.7313	33.0164	35.4607	35.6699	34.7492	30.024	33.934	32.3364	37.8588	36.369	35.4248	39.8891
Ube2d2b	0	0	0	0	0	0	0	0	0	0	0	0	0	0	0	0	0	0	Ube2d2b	0	0	0	0	0	0	0	0	0	0	0	0	0	0.415059	0	0	0	0
Ube2d3	135.894	136.579	140.17	153.482	143.571	141.401	148.442	143.446	136.039	142.939	168.733	153.067	149.594	145.044	130.696	149.345	148.539	140.621	Ube2d3	147.777	150.077	142.165	126.378	149.752	151.628	198.002	112.126	140.737	158.99	124.473	166.086	162.194	140.442	133.638	141.889	181.814	149.938
Ube2dnl1	0	0	0	0	0	0	0	0	0	0	0	0	0	0	0	0	0	0	Ube2dnl1	0	0	0	0	0	0	0	0	0	0	0	0	0	0.131906	0	0	0	0
Ube2dnl2	0	0	0	0	0	0	0	0	0	0	0	0	0	0	0	0	0	0	Ube2dnl2	0	0	0	0	0	0	0	0	0	0	0	0	0	0	0	0	0	0
Ube2e1	54.1459	53.0619	54.0243	57.1357	50.1136	56.2923	52.6311	59.9533	54.2081	51.021	63.3251	55.7116	54.5318	56.5574	56.1689	53.0896	58.2815	66.6598	Ube2e1	61.8969	59.7802	62.2036	54.3685	65.2114	66.5927	70.3217	50.6331	54.9803	62.6912	62.2256	59.3991	57.1241	60.249	58.1152	48.4756	63.1052	50.1453
Ube2e2	3.4698	3.61696	2.19545	3.54175	2.31609	4.1208	2.89199	3.54975	3.87448	4.65691	2.53315	3.149	3.26552	2.7698	2.23058	3.60659	3.05645	2.345	Ube2e2	4.2281	3.33545	3.20174	4.77832	2.55273	2.48716	2.08722	3.76026	3.28901	2.67567	3.69281	3.47415	2.2387	4.99832	2.86264	2.84617	3.29988	2.68262
Ube2e3	17.0532	16.9097	18.081	17.7669	18.2454	17.9048	19.1864	20.4214	17.6504	16.7949	17.7096	18.0416	17.785	17.4236	17.5852	17.8899	16.8245	17.0628	Ube2e3	18.5526	20.2044	21.9682	18.1488	18.2827	19.24	21.6108	18.6259	15.7504	19.62	25.6658	16.8967	21.5273	18.8404	17.5265	20.0303	17.9703	14.0815
Ube2f	30.7878	30.5498	29.9358	28.9225	30.7543	31.9316	29.2892	30.2801	32.9263	26.8391	25.1678	27.3146	27.3971	27.6096	31.2391	29.3994	30.4882	31.8079	Ube2f	36.1569	33.1247	32.609	26.984	31.2381	36.4519	33.702	29.6962	31.1137	29.3245	33.3876	30.772	33.474	28.6606	31.6751	28.3864	32.9417	30.0323
Ube2g1	47.0118	43.4245	45.3754	49.3508	45.2198	45.2406	49.9032	51.3739	46.8596	54.6544	67.2333	61.7579	50.2756	45.0778	45.9634	47.8108	48.6942	47.3976	Ube2g1	44.1863	45.127	48.4564	42.9402	54.3088	60.0962	67.6785	41.0875	46.5147	51.7271	44.9783	64.4871	52.2403	49.5707	52.5175	41.379	67.5253	53.4006
Ube2g2	59.3977	68.2968	69.5265	64.9585	71.8084	66.4005	58.5127	61.0149	67.5451	54.1586	56.8014	52.3781	64.303	65.6638	70.3896	59.8141	59.0949	66.3974	Ube2g2	66.5259	57.0676	62.903	64.5775	66.3072	59.7448	54.3878	57.9634	55.5955	63.1348	66.1761	53.4172	59.8015	73.5407	62.6069	69.2192	56.8703	52.5052
Ube2h	27.9682	25.6032	21.9125	25.9673	28.2629	24.4606	23.118	23.0439	20.182	18.1811	20.2895	19.8385	19.1006	19.4405	19.3028	21.282	24.0453	26.2869	Ube2h	23.9476	27.8356	24.4678	23.8572	22.9418	21.2655	23.9508	21.6267	23.3742	19.7443	18.8355	22.5379	19.6906	19.7066	20.6114	24.0902	22.1157	22.5483
Ube2i	26.1596	23.6902	25.788	26.1786	24.2374	25.5567	25.5763	25.5148	26.66	26.7731	29.2393	28.1598	26.3508	26.6701	27.0464	27.7838	25.6116	25.9299	Ube2i	27.0064	28.4719	25.5174	24.0585	30.8367	25.3659	27.7712	24.8856	25.2592	27.6197	28.1294	25.2046	28.2378	25.3012	28.2144	25.7362	27.9327	30.2196
Ube2j1	11.925	13.1655	12.5017	11.9304	11.6999	11.9632	11.45	11.1721	11.6609	12.6003	12.4821	12.5852	12.4763	12.3996	12.205	14.0788	14.1072	13.4889	Ube2j1	13.6135	12.3798	11.886	11.2279	12.5017	11.3548	11.9237	10.5865	11.5126	12.6702	12.4316	13.4625	15.4496	14.0888	13.5067	12.4281	14.6584	12.8464
Ube2j2	8.82275	9.3873	10.364	11.7945	11.0711	9.59437	10.1502	10.4953	11.9966	8.38015	7.71308	7.48819	6.34303	10.8464	9.99221	9.89637	8.36605	8.98285	Ube2j2	9.56944	10.7695	10.883	8.57946	7.97324	8.32909	7.90545	9.65873	9.35142	8.75973	10.02	7.84716	9.82941	9.0973	12.2289	8.7447	5.5024	7.78824
Ube2k	14.675	12.7174	14.7129	13.95	14.6626	13.4559	14.5383	14.1732	13.7712	12.412	14.3834	13.5083	13.1504	13.5893	12.7551	14.3625	13.0729	12.4342	Ube2k	15.5472	14.1112	14.7996	13.9981	13.621	12.6067	12.2192	12.0131	13.0423	14.2833	13.3409	12.0508	14.8091	13.395	16.048	14.2919	13.026	12.2737
Ube2l3	63.119	67.4702	63.6094	61.1097	67.6627	67.6167	62.5874	67.6846	68.1586	71.7423	73.0352	74.3039	70.8492	69.9746	68.8521	66.9675	67.2975	69.0131	Ube2l3	70.2169	66.3759	64.9947	62.6687	78.1837	73.7306	83.091	60.2113	71.3504	76.6806	68.736	73.3461	70.9255	69.9344	70.3364	68.0224	81.4876	71.71
Ube2l6	3.6589	3.44445	3.80409	3.55207	4.18057	4.33175	4.32299	3.94001	3.95804	5.88253	3.76517	4.5456	2.93736	4.20725	4.05274	1.93288	3.14223	3.50308	Ube2l6	3.18717	3.86527	4.39604	5.35318	3.8093	4.06354	3.98328	3.95737	3.54952	3.88689	4.35471	6.31886	2.58785	3.70418	5.29164	4.1954	7.26625	5.08221
Ube2m	85.764	89.3099	94.1759	91.6801	98.9594	97.2633	96.235	101.966	105.75	113.346	92.2067	100.698	94.969	96.9489	111.858	102.448	94.3998	132.023	Ube2m	102.241	110.14	90.4065	95.4913	160.055	121.342	118.443	112.412	94.0762	112.387	143.564	104.014	109.9	103.017	106.326	108.882	115.732	93.0187
Ube2n	20.0574	19.0611	18.3346	21.892	20.2944	21.8494	20.7152	21.5542	20.103	23.0586	19.9874	21.736	21.9889	21.7566	20.2562	19.9873	21.3907	20.1063	Ube2n	20.5219	19.8268	20.7963	17.0826	23.8364	21.2326	24.8593	15.3706	18.4555	18.1368	18.3334	21.9033	21.7835	19.4459	21.9869	20.48	21.5479	20.5831
Ube2o	8.70662	8.32332	8.57143	8.77135	9.87994	8.05982	8.50288	9.56787	8.29546	7.30079	9.19405	7.72145	8.39179	8.74267	8.28961	9.87469	8.79757	8.46328	Ube2o	8.74096	8.76961	8.20218	8.27216	8.21902	9.83268	8.08269	8.70616	7.95207	9.17804	8.57793	7.69549	7.74497	9.26109	7.65829	8.29298	9.13226	8.11651
Ube2q1	6.8861	8.01384	7.06946	7.4697	7.51664	7.96369	7.61327	7.36872	7.82628	8.43877	8.43886	8.33492	7.74629	8.03396	6.87431	7.92475	7.53458	7.63559	Ube2q1	8.19765	6.79722	6.62202	6.84198	9.14609	9.84398	7.89606	8.19611	8.06545	9.35465	8.02439	7.88562	8.08742	6.98313	6.736	7.82371	6.46282	8.35201
Ube2q2	19.5696	20.4765	21.1414	23.2091	22.0867	21.0633	19.8849	21.0893	20.6369	21.6971	28.0427	24.8404	22.3106	22.8172	19.2561	22.6963	21.6085	20.6521	Ube2q2	24.3161	21.3767	24.3921	19.6389	19.59	22.4715	25.954	16.8607	20.0056	21.3289	18.0832	22.5521	23.1861	20.0316	20.4714	22.2018	24.9511	22.7332
Ube2ql1	0.308568	0.312876	0.356427	0.228722	0.289272	0.516372	0.463479	0.148569	0.2837	0.36714	0.315346	0.185454	0.300667	0.323577	0.554665	0.452665	0.439538	0.464464	Ube2ql1	0.531389	0.214502	0.580164	0.460992	0.537067	0.333981	0.378645	0.292567	0.490983	0.312505	0.171936	0.487104	0.469745	0.281232	0.435979	0.638589	0.30925	0.487694
Ube2r2	54.9203	62.4983	66.9231	61.9536	63.0895	65.7034	67.4855	63.3649	64.2845	73.707	70.9319	63.2517	65.2283	60.3643	62.4872	70.5971	62.1637	68.0591	Ube2r2	72.3098	73.4706	65.7099	59.6332	81.2544	68.4144	90.7643	62.0783	56.6452	73.4427	72.7811	63.7677	77.0454	66.018	67.1588	64.3023	70.6795	59.0034
Ube2s	59.8158	70.0157	78.4626	75.9217	66.8683	75.6964	69.2638	85.3659	81.8173	69.5614	62.2762	68.4149	64.39	80.9948	89.0891	66.7411	69.4327	90.7271	Ube2s	82.8515	78.9705	82.3952	84.5959	74.2347	79.8791	65.7086	98.9097	72.385	79.5941	106.213	61.8662	71.6134	81.4035	78.7461	75.0573	51.7352	57.7515
Ube2t	2.85816	3.6627	1.94802	2.52633	2.03713	2.50671	2.31101	2.07907	3.13522	2.52822	2.25149	2.4303	3.8302	2.29682	3.9573	3.98739	2.45389	3.02453	Ube2t	1.89186	2.96462	1.97192	2.76204	3.11627	2.57452	2.30394	2.47454	2.33024	2.19202	3.94337	2.11999	2.78399	3.63319	3.25801	2.20858	1.71934	1.65314
Ube2u	0	0	0	0	0	0.0349201	0	0	0	0	0	0	0	0	0	0	0	0	Ube2u	0	0	0	0	0	0	0.075405	0	0	0	0	0	0	0	0	0	0	0
Ube2v1	90.4872	99.9168	106.98	95.4498	102.048	98.6628	98.3322	102.819	99.7064	100.091	99.2643	92.159	100.272	97.1642	102.431	105.632	94.6221	109.838	Ube2v1	106.955	101.574	98.8292	90.4249	98.4226	104.589	94.0445	110.091	97.5534	109.948	125.367	88.7058	102.56	104.267	94.8322	104.8	82.5109	73.8276
Ube2v2	7.02527	6.3506	7.2006	6.85553	6.74977	7.45347	6.77423	6.34151	6.47259	7.02868	7.74375	6.88733	6.34723	6.22702	5.93445	6.112	6.46577	6.44504	Ube2v2	6.89042	6.54899	6.94572	5.9702	7.82365	7.18505	7.98557	5.21769	6.98191	6.82934	5.89373	8.60464	7.40939	6.86349	6.6303	6.85167	7.5724	7.73986
Ube2w	4.33584	4.71302	4.33583	4.22584	4.20086	3.25275	4.04724	3.2841	4.06096	5.39086	4.86161	4.53468	6.00565	5.11654	4.23129	4.93925	4.24306	4.46851	Ube2w	4.00479	3.69725	4.65125	3.73088	3.81782	4.12342	4.01346	2.53286	3.64611	3.21258	2.99184	4.53357	5.0084	4.20139	5.64962	4.6735	8.01425	4.68864
Ube2z	10.0577	11.39	11.5322	11.8593	12.4152	11.0215	10.6903	9.94091	12.1672	10.0877	9.15151	9.77935	10.277	10.2155	9.90569	9.38312	11.8284	9.60985	Ube2z	10.2101	10.3048	9.98746	9.51782	10.4215	10.8669	10.7103	10.5335	11.6523	11.2677	9.74322	9.37954	10.0213	10.2182	10.2168	10.5043	9.07948	9.4104
Ube3a	12.6926	10.9162	9.25338	13.0904	11.6752	11.3304	13.0476	11.245	9.92771	10.7878	15.0923	14.3089	11.4715	12.4258	8.5066	11.2262	12.8628	7.11294	Ube3a	10.9955	9.07557	10.7417	11.0084	8.26665	9.69832	16.1725	6.11919	11.343	10.9181	5.3047	14.5152	10.5434	9.30719	9.46249	11.4652	16.2581	13.2672
Ube3b	56.7163	67.2439	60.3822	58.342	60.7334	65.8246	62.5737	65.8547	63.5568	63.8377	70.6345	70.0635	70.4483	63.307	66.5444	68.6533	68.7063	71.5236	Ube3b	66.8713	65.6799	67.5265	59.4438	63.8616	71.0803	67.9026	64.5604	65.2943	71.1477	65.455	68.5272	65.5361	64.9156	62.0605	62.3002	61.5994	62.2139
Ube3c	17.5928	15.8809	15.9226	18.3895	18.079	17.0364	16.9251	16.9143	16.0017	16.1034	18.8483	18.2309	18.3281	18.3623	14.5159	17.1213	17.5778	13.5571	Ube3c	17.6977	16.2914	18.8364	17.242	13.921	16.0762	21.0236	13.8548	16.8451	17.6877	11.7204	19.6055	14.8589	16.707	15.3147	20.3807	20.003	18.0106
Ube4a	10.5806	9.81997	8.8196	10.207	9.01611	9.5422	10.7358	8.93686	9.05682	9.411	11.3876	12.5624	11.6882	11.23	9.24635	10.8535	11.2911	8.92904	Ube4a	10.204	11.0454	10.3252	10.8955	8.27501	9.59503	11.5368	7.17711	10.1789	10.3349	7.05391	10.9388	11.6222	10.1511	9.88589	9.1885	13.4467	12.4704
Ube4b	8.52976	8.53888	8.17206	7.52711	9.1242	7.87947	8.34145	8.4747	8.343	9.5025	10.219	9.80564	9.0472	8.38043	8.11344	8.53435	8.2734	8.14346	Ube4b	8.2828	9.09444	9.13173	8.67421	9.37427	9.41544	10.7456	8.69257	9.42573	9.66909	8.144	10.1897	9.81992	8.23078	8.32691	8.56298	10.4987	8.99761
Ube4bos3	0.66558	0.29409	0.717338	0.380383	0.435678	0.459642	0.654165	1.25262	0.3198	1.08894	0.296521	0.766686	0.556215	0.230587	0.266934	0.177944	0.563154	0.452008	Ube4bos3	0.222571	0.343644	0.437276	0	0.884648	0.473903	1.84814	0.7802	0.575033	0.0889852	0.784557	0.101059	0.454493	0.607837	0.473333	0.393454	0.100312	0.631378
Ubfd1	7.70202	8.17888	8.22555	7.28175	7.81803	7.97256	7.73237	8.68397	8.18365	7.60016	8.2302	8.5677	7.44316	7.3687	7.92977	7.58893	7.70376	7.35973	Ubfd1	7.44704	7.27622	7.3923	7.7461	8.59647	7.00893	10.2569	7.84095	7.38849	8.14254	7.96546	7.72876	7.26313	7.75588	8.1805	8.16997	7.25617	7.48035
Ubiad1	7.53151	10.054	8.57562	6.43866	8.27156	8.32912	6.01183	5.16722	8.13974	6.59815	7.05663	8.55275	9.48433	8.11577	9.6545	8.4737	7.35661	8.22467	Ubiad1	8.89289	8.58726	8.18321	6.89826	6.76684	8.92181	5.35367	6.61428	7.73611	6.47345	7.85533	6.01271	10.2268	8.81096	8.62655	7.1676	7.05042	7.6015
Ubl3	48.7324	56.4649	61.3264	54.4551	58.2013	58.2821	59.9554	56.0646	54.0873	60.1664	62.3239	54.6826	63.6228	56.9823	56.6186	63.9393	53.9389	56.9844	Ubl3	62.4363	61.3141	60.6242	59.1123	63.802	55.541	78.9881	57.4706	55.3075	65.7546	55.7316	51.7209	63.3654	61.734	55.5075	59.7322	60.9841	57.0777
Ubl4a	47.6685	45.8718	44.6897	43.0182	43.798	43.0575	41.4895	45.2044	46.6528	46.0662	48.166	45.2535	49.3996	51.1239	49.0913	41.1141	46.045	48.0898	Ubl4a	46.9402	44.1977	42.1587	40.4595	48.6472	56.0393	52.3529	43.2229	44.3143	49.5977	49.53	50.9252	47.7102	46.967	45.2088	44.853	47.3565	42.3463
Ubl4b	0	0	0	0	0	0	0	0	0	0	0	0	0	0	0	0	0	0	Ubl4b	0	0	0	0	0	0	0	0	0	0	0	0	0	0	0	0	0	0
Ubl5	19.9361	23.1767	23.9205	23.1743	23.0877	25.6474	23.2068	24.8225	27.9868	23.5588	19.3862	18.9789	19.8181	21.3828	25.2302	20.1474	18.153	26.6435	Ubl5	21.6113	21.2468	21.0761	20.898	26.4598	23.1927	17.3691	28.6304	18.757	17.5836	28.5905	17.9269	22.0952	22.8971	26.553	23.5934	22.7548	19.1577
Ubl7	65.1053	74.6552	83.7299	75.0313	77.365	76.0516	74.0039	77.0651	74.8755	92.9243	86.9634	80.3163	97.2326	75.8186	80.5741	79.2558	77.9953	82.4513	Ubl7	86.5972	79.9202	67.547	69.6548	102.453	99.4106	83.4664	75.8096	73.1272	97.2208	92.0598	72.6412	86.7534	83.9863	75.9946	70.8565	68.3763	73.7082
Ublcp1	12.6716	11.8846	12.6659	14.1412	10.7292	13.8851	11.2837	11.4034	10.3338	11.0954	12.214	13.2463	12.438	12.8702	11.3779	12.2074	10.8193	12.3384	Ublcp1	12.3262	10.5897	10.8954	11.6725	9.94575	11.9839	12.6878	9.79819	10.8968	11.3678	10.3234	11.5493	10.8623	12.076	11.815	12.9512	13.5211	11.7072
Ubn1	10.2703	9.21142	9.6247	10.1234	10.3976	9.58739	8.93282	9.14865	9.38517	8.73478	10.4882	10.4449	9.51426	8.70512	9.24837	9.52692	9.23313	8.14377	Ubn1	9.87027	10.636	10.4923	10.2028	8.61435	10.197	10.6685	8.52324	9.98229	9.25226	8.08044	9.80369	9.3109	9.00555	8.80449	8.92958	9.80695	10.5463
Ubn2	4.22841	3.53168	3.13362	3.6802	3.65703	3.1128	4.03542	2.9739	2.77696	2.93331	4.02908	3.75476	3.5139	3.80949	2.74438	3.46051	4.12386	2.88566	Ubn2	3.59153	3.78523	3.68142	3.09795	2.51081	2.86562	4.58323	2.79759	3.21955	3.11852	2.76081	3.89678	4.30441	3.31242	3.58892	4.01898	5.16121	4.10396
Ubox5	2.83849	2.73211	3.45849	3.22479	3.64168	3.24957	3.43046	2.87977	3.25213	3.57187	2.98908	4.10585	3.35732	2.8678	3.11158	3.25777	3.12527	3.53086	Ubox5	3.80692	3.1027	2.40336	3.23752	4.40645	4.31544	2.76767	2.39885	3.31005	3.8005	3.04655	3.50428	2.62736	3.54191	3.0812	3.45202	3.07886	3.30685
Ubp1	9.75786	11.2072	8.71778	8.95592	10.0624	9.52412	10.7332	9.62987	8.54526	8.94693	9.77771	9.37863	9.79561	8.30876	9.86077	11.1685	9.05971	9.84024	Ubp1	9.60256	10.3565	11.4346	9.07858	10.0368	9.97197	9.93529	10.1211	10.5773	9.71408	10.7616	9.14302	10.7345	10.0348	10.4921	10.1645	8.67098	11.8859
Ubqln1	24.514	23.3692	22.0598	23.9565	25.5032	25.365	23.4904	24.2765	23.0085	20.7072	23.0418	20.9482	22.7065	23.665	23.3336	23.6443	25.084	21.1778	Ubqln1	23.0584	22.8393	24.3626	23.9902	20.1964	22.2195	27.3204	19.2348	23.4265	25.4496	16.9762	24.1882	23.6029	23.5898	24.3094	24.438	26.0345	25.8007
Ubqln2	9.39634	8.71141	8.9296	9.07453	8.36773	8.38722	9.96355	9.04141	8.25217	10.2368	11.558	10.0546	8.57804	9.79945	8.45222	8.12911	9.7906	7.13509	Ubqln2	8.08405	9.10145	8.46587	9.36075	8.53176	8.24106	8.91149	7.93337	9.06	10.2112	6.99126	10.0651	9.68486	9.20167	11.2442	8.07877	8.14426	10.4848
Ubqln3	0	0	0	0	0	0	0	0	0	0	0	0	0	0	0	0	0	0	Ubqln3	0	0	0	0	0	0.169473	0	0	0	0	0	0	0	0.0762281	0	0	0	0
Ubqln4	45.2789	48.8312	51.1028	47.6156	53.0541	49.5948	49.3142	49.3061	50.1036	50.0884	56.2767	55.1522	54.4809	50.3676	54.6836	51.712	50.6665	50.4601	Ubqln4	53.2138	57.3215	48.1731	45.6463	56.2657	60.8972	59.5766	50.775	49.3604	58.6472	55.2542	47.7105	53.7919	55.464	49.1766	52.2847	51.1976	48.0072
Ubqlnl	0	0	0	0	0	0	0	0	0	0	0	0	0	0	0	0	0	0	Ubqlnl	0	0	0	0	0	0	0	0	0	0	0	0	0	0.096946	0	0	0	0
Ubr1	8.1497	7.13097	7.16182	8.14516	7.72283	7.246	9.02891	8.56612	7.58528	7.7833	9.84363	9.00264	7.96109	7.8091	6.02144	8.64418	9.37898	5.48902	Ubr1	7.21764	7.18535	7.5712	8.1915	5.3939	6.26191	10.847	5.61387	8.09335	8.20797	5.13546	9.82568	8.23552	7.47227	6.19222	7.34799	10.1292	9.07886
Ubr2	20.9017	19.7106	19.4329	19.3088	20.1693	19.4901	20.6673	19.539	20.2711	21.1381	25.3824	24.0436	23.1572	21.7292	20.8142	22.2285	22.3423	17.2705	Ubr2	19.1296	18.6305	19.6552	19.0966	18.1853	18.7657	23.8366	18.0251	20.2355	19.9902	15.6014	23.6235	20.4772	19.7613	18.5062	19.9782	25.6974	22.4119
Ubr3	73.6602	67.9657	68.4733	76.4529	74.5524	69.3428	77.9308	72.8319	63.047	68.7282	90.339	81.0785	79.9287	74.1385	56.3628	77.1304	76.0342	52.5112	Ubr3	72.7871	68.7467	70.5845	64.8532	54.0876	60.1863	104.723	47.0965	68.5202	77.8661	44.0039	82.4294	78.5742	67.6622	59.8751	73.5479	101.619	76.9429
Ubr4	17.6888	17.4596	18.1626	18.2968	18.7178	16.7417	20.5365	20.2889	17.7226	18.0878	24.5509	21.6355	21.3674	19.8241	17.6033	20.0561	20.3646	15.3209	Ubr4	16.8782	18.6689	17.5298	16.8523	17.7233	17.87	25.0509	16.1853	19.9259	20.5217	15.2457	21.7905	19.5841	19.5882	16.5095	17.8039	24.1305	21.4896
Ubr5	18.6844	18.6312	17.6671	19.2521	19.4292	17.419	18.1367	16.6954	15.9754	14.8584	20.6747	17.3834	16.6493	17.1512	14.6433	17.7401	18.2154	14.5554	Ubr5	18.2618	17.3669	18.572	16.7952	15.812	16.7378	23.7546	12.1881	16.6755	15.7057	11.225	17.7383	18.109	15.6649	14.035	16.8161	23.4405	18.7044
Ubr7	9.75847	8.7747	8.59778	7.89861	8.52243	8.24747	9.40658	9.65966	9.00174	9.51352	10.4454	10.5904	9.17288	9.54951	7.73564	8.42578	9.51414	8.21878	Ubr7	8.81694	7.65216	8.305	8.28729	8.21988	9.11568	9.92574	7.24367	8.56361	8.14308	7.68239	10.0371	9.69603	9.67116	8.44979	8.13597	8.91516	8.69591
Ubtd1	12.244	15.3996	13.5831	14.3697	13.0126	13.0786	14.2726	13.3364	14.087	9.41268	11.3349	9.75013	10.1369	11.9217	14.9881	14.3909	11.1933	15.8822	Ubtd1	16.5517	15.8178	13.9784	14.3431	15.2074	15.5516	9.65154	14.9463	14.0945	15.1888	17.1476	10.3579	10.366	12.8254	15.0053	15.829	10.3082	11.0896
Ubtd2	4.48998	4.0092	4.13559	3.9099	3.70639	5.0134	4.32527	3.67758	2.96458	3.43061	3.10316	4.34184	3.03821	3.63429	3.54405	3.61598	3.68028	4.32426	Ubtd2	3.93005	4.88454	4.46089	2.88081	4.21109	3.6681	3.07092	2.94071	4.92828	2.99625	2.56965	4.07051	4.01741	3.42135	4.25952	3.48593	4.23529	5.13046
Ubtf	10.9565	12.6764	12.6821	12.4414	11.6005	12.6243	12.7606	13.002	12.0621	11.8858	12.1202	10.6876	11.2447	11.7352	14.0202	12.0604	12.6155	15.1237	Ubtf	11.9871	13.3744	11.811	12.9104	11.0624	11.1743	9.36376	13.5487	12.2422	11.9215	14.1127	11.6023	11.9739	12.4046	13.0156	11.756	10.1596	12.4815
Ubtfl1	0	0	0	0	0	0	0	0	0	0	0	0	0	0	0	0	0	0	Ubtfl1	0	0	0	0	0	0	0	0	0	0	0	0	0	0	0	0	0	0
Ubxn1	117.084	119.687	146.346	130.445	120.054	122.188	129.792	149.86	140.469	127.999	139.538	116.681	116.402	120.42	135.421	122.32	112.227	143.374	Ubxn1	139.51	130.956	129.171	115.852	141.654	143.371	113.447	164.103	115.425	138.853	206.01	112.258	129.579	142.129	126.795	118.533	94.6673	89.0157
Ubxn10	0.136098	0.151985	0.220508	0.196949	0.225594	0.218951	0.49539	0.500228	0.245297	0.439037	0.24505	0.22216	0.175503	0.386175	0.299006	0.362921	0.106145	0.213722	Ubxn10	0.328949	0.0605522	0.118892	0.237309	0.701677	0.26553	0.407916	0.304271	0.376229	0.271319	0.158678	0.417216	0.302318	0.379917	0.313002	0.181943	0.258537	0.530346
Ubxn11	0.719559	0.570842	0.452649	0.333292	0.628106	0.57232	0.590183	0.440248	0.376881	0.432777	0.28134	0.451837	0.157833	0.113985	0.337318	0.561061	0.376418	0.910357	Ubxn11	0.819922	0.445061	0.57347	0.472761	1.31215	0.254543	0.614373	0.634241	0.533603	0.57715	0.841684	0.0485933	0.599404	0.714943	0.544567	0.313646	0.444941	1.20458
Ubxn2a	64.2199	65.0257	59.9129	68.9725	64.2705	64.4758	71.3458	64.1181	61.0771	63.4816	77.9848	62.2469	68.8277	66.1872	55.4295	71.0803	72.0201	50.8821	Ubxn2a	67.9192	61.9163	65.1336	63.3477	51.9391	55.7218	91.096	43.6133	64.2552	72.9285	43.3099	72.8899	65.508	64.6298	55.557	64.0302	78.9658	63.8122
Ubxn2b	0.527405	0.362128	0.466143	0.237464	0.466122	0.382763	0.617667	0.368982	0.416012	0.273797	0.376257	0.651496	0.440739	0.558522	0.301147	0.293493	0.390318	0.263528	Ubxn2b	0.311757	0.504643	0.481703	0.599115	0.488559	0.371952	0.32207	0.264844	0.377686	0.513834	0.231386	0.210032	0.346287	0.219061	0.264192	0.428886	0.743925	0.680622
Ubxn4	16.4189	16.5251	16.9387	18.0226	18.7105	17.3577	16.4073	15.356	17.3507	18.1758	19.4861	18.8696	17.1206	17.6138	15.8385	17.9977	18.6718	17.1438	Ubxn4	17.9025	16.4117	16.8954	14.2004	16.6122	20.2273	20.312	14.217	16.0699	19.0793	15.3989	18.0122	19.4765	16.1589	19.0345	19.597	18.7162	18.3522
Ubxn6	44.948	47.8011	54.4114	51.2315	43.8292	50.5096	49.3881	60.7128	53.1541	64.81	58.2128	51.5962	53.7703	54.8891	55.1198	57.5027	52.6855	65.1321	Ubxn6	60.8617	51.1263	54.0887	49.8185	76.8762	64.4348	54.8895	59.9188	44.5445	64.1121	81.4539	51.4834	55.3851	54.3961	58.0908	49.9698	44.4767	49.1984
Ubxn7	2.62577	2.06169	1.7726	2.84367	2.48259	2.88238	2.60877	2.69915	2.0455	2.1811	2.63346	2.24371	2.0208	2.19992	1.77423	2.22204	2.14442	1.50812	Ubxn7	1.9151	2.08254	2.40836	2.54428	2.26247	2.3925	3.27594	1.80175	2.54603	2.1904	1.80399	2.62429	2.41813	1.69991	1.84906	1.92491	2.3724	2.45321
Ubxn8	1.70599	1.72161	1.75991	1.88812	2.10088	1.50316	1.90793	1.83091	1.61232	1.52039	1.75572	1.71944	2.05086	2.14563	1.84947	1.93784	2.22165	1.51937	Ubxn8	1.75896	1.95592	1.97213	1.62901	2.64805	1.64454	2.38423	1.84825	1.55937	1.80728	1.80024	1.65564	1.87369	2.14051	1.5158	2.11345	1.99456	2.15111
Uchl1	4.08473	5.83569	6.74889	4.56209	7.23526	3.92316	4.65099	1.9661	2.63963	7.07543	3.1898	4.08941	6.62425	3.52865	4.53276	4.12577	6.51507	3.08767	Uchl1	4.25331	4.04528	3.25384	3.80389	4.59024	5.23626	3.45905	4.01081	2.13931	5.60729	3.68527	2.74627	3.39673	4.87036	4.14418	12.0197	5.49775	4.18999
Uchl1os	0	0	0	0	0	0	0	0	0	0	0	0	0	0	0	0	0	0	Uchl1os	0	0	0	0	0	0	0	0	0	0	0	0	0	0	0	0	0	0
Uchl3	15.4203	19.1935	20.4437	20.0252	23.1308	21.1255	22.2692	24.5268	22.4587	23.2192	22.607	21.4492	20.4601	20.7673	20.2266	19.2253	19.4806	21.371	Uchl3	20.5156	18.0696	25.369	19.9975	27.8975	26.7069	23.538	25.8773	20.6389	21.4652	27.3428	24.4314	20.6705	22.0763	20.7641	18.7009	24.8414	19.5095
Uchl4	0	0	0	0	0	0	0.06538	0	0	0	0	0	0	0	0	0	0	0	Uchl4	0	0	0	0	0	0	0	0	0.141256	0	0	0	0	0	0	0	0	0
Uchl5	10.8759	8.99335	9.27955	11.4609	10.517	10.8643	9.50226	11.7155	12.6841	12.9108	12.0602	11.3204	11.4832	10.6128	10.8703	10.3179	11.0469	10.7887	Uchl5	10.2228	9.59216	13.5734	9.68299	12.7784	10.5119	14.9083	8.64125	10.3962	11.2775	13.4639	14.2043	12.9422	11.4414	10.7048	11.7698	14.6481	10.1581
Uck1	6.23021	9.86492	7.30104	7.56389	7.53095	7.42731	5.99934	6.3765	6.93565	8.87374	6.69245	6.60106	6.99479	6.64366	6.72584	6.5518	6.28405	7.55121	Uck1	7.19715	5.43348	6.24045	11.3457	7.65238	5.74618	6.35733	5.53547	7.04903	7.13704	7.61834	6.55117	6.25065	6.2598	6.5284	7.74913	7.6991	8.61687
Uck2	8.62936	10.1209	11.4636	7.92264	9.54501	9.73836	9.76702	8.23399	11.4593	10.5685	6.78359	8.3295	7.93407	10.8378	9.957	8.98023	8.80762	10.617	Uck2	11.1443	10.4083	9.5185	9.2542	7.1747	9.74667	10.6439	11.3849	9.13768	11.021	12.6493	10.84	10.1881	8.17617	13.5988	11.203	11.0208	8.23564
Uckl1	11.2076	10.4509	10.9228	10.1052	10.2061	12.3848	9.14761	12.7139	11.577	14.4076	12.6235	12.8971	13.6051	11.5405	12.6067	11.9587	11.3524	11.0938	Uckl1	12.7388	9.38674	10.3102	11.9381	14.2848	11.6216	12.8505	11.0636	11.8714	12.4008	13.2809	11.471	12.1505	11.3747	13.8085	10.9471	11.9637	11.1315
Uckl1os	28.8985	33.6309	34.0502	30.4931	34.0977	38.8521	38.8651	42.2061	43.1514	40.4119	35.2933	35.8715	33.9931	36.2452	42.5201	35.1219	31.698	29.9617	Uckl1os	31.8915	33.1135	30.1558	32.6523	38.5623	36.092	30.6727	37.9346	34.6682	39.7872	50.2923	36.2599	37.7618	40.7631	35.4646	30.8922	20.0657	26.2441
Ucma	0.26745	0.123776	0.330604	0.444476	0.102019	0.111155	0.392591	0	0	0.10875	0	0	0	0.143434	0	0.299311	0.0915955	0	Ucma	0	0.0940228	0	0	0.680329	0.152061	0	0	0.534371	0	0	0	0	0	0.899074	0	0	0
Ucn	3.53407	2.6578	3.52683	3.11237	3.44715	2.68668	2.85715	3.00838	3.27911	1.92671	6.74789	4.43867	5.64965	3.04033	4.11159	4.89949	4.08	2.54403	Ucn	4.3574	3.2146	3.68591	3.21328	5.80633	1.90374	3.01377	3.59898	2.86462	0.96464	1.90387	3.44734	6.80607	4.70481	2.21103	3.4041	1.84817	6.76703
Ucn2	1.88517	2.26631	2.5516	1.20728	1.00743	1.31926	0.944149	1.45187	1.36429	1.2323	1.25976	1.77476	1.64148	2.12299	2.13503	2.02812	1.27283	2.6447	Ucn2	2.98241	3.601	2.26116	0.755483	2.25622	2.67507	2.92735	1.41093	0.839791	2.26034	1.98416	1.15769	2.53134	2.92336	1.28062	2.46259	1.40745	2.51792
Ucn3	0	0	0	0	0	0	0	0	0	0	0	0	0	0	0	0	0	0	Ucn3	0	0	0	0	0	0	0	0	0	0	0	0	0	0	0	0	0	0
Ucp1	0	0	0	0	0	0	0	0	0	0	0	0	0	0	0	0	0	0	Ucp1	0	0	0	0	0	0	0	0	0.0329995	0	0	0.0411892	0	0	0	0	0	0
Ucp2	15.5765	13.5246	14.5918	11.8439	16.3274	14.7262	14.7352	11.6933	15.9267	23.3904	12.0891	15.8734	17.4068	12.5076	14.6687	10.462	19.8468	14.2622	Ucp2	10.7137	13.9607	14.4858	29.7398	13.4442	15.5659	11.8022	20.371	16.8032	21.8013	20.0843	23.1785	19.5819	11.7685	18.2054	18.7127	12.605	33.7979
Ucp3	30.364	22.227	30.648	33.9807	57.5976	39.8366	32.5336	37.3473	43.1947	56.0323	30.2686	43.7812	31.1174	31.2984	28.8256	28.195	33.364	25.3105	Ucp3	18.625	26.9622	20.3691	27.6082	30.0282	40.6498	43.511	50.5508	30.7866	35.5151	39.6501	36.5001	26.3269	33.0183	28.1426	22.3953	31.561	24.9845
Uevld	3.88347	3.721	3.73254	4.42517	4.35121	4.31075	4.46495	3.79064	3.8234	4.46543	4.22172	3.85542	3.8941	4.27194	3.0637	4.10335	4.42389	2.84266	Uevld	4.29483	4.22472	4.17414	3.87432	3.73399	4.26078	5.74251	2.81267	4.04628	4.40076	2.79432	4.58286	3.81138	4.06261	3.50458	4.49956	5.84565	3.61217
Ufc1	71.7504	82.9225	94.5302	86.8626	80.1688	68.7177	85.8072	92.386	89.4652	74.1946	70.6608	67.902	75.8817	82.1658	84.6018	82.9504	77.8963	91.0647	Ufc1	94.5474	90.5223	83.0931	88.6416	100.8	85.425	67.7747	95.5134	77.2318	77.4652	118.825	69.5571	78.885	84.774	79.7551	89.0234	53.5198	62.7274
Ufd1l	25.2133	26.5593	29.7972	27.8391	26.9456	24.292	26.3425	27.4112	28.0478	29.563	30.5195	31.9335	29.3607	26.4927	29.3147	30.6224	29.4764	31.9987	Ufd1l	31.2874	30.5255	27.0414	26.9476	30.1695	36.6518	29.5911	26.1946	27.9804	33.2944	32.1219	29.2933	31.0254	31.2585	31.9384	28.6504	33.6677	27.3205
Ufl1	8.27869	8.39126	8.01009	9.15356	8.99527	9.24243	9.80663	8.75567	7.97631	8.591	11.3343	10.0489	9.1381	9.73978	8.06935	9.70568	9.25875	7.11359	Ufl1	8.57082	8.07172	8.52951	10.3836	7.71744	8.98551	13.0771	6.50162	8.65591	9.12999	5.59962	11.06	9.5627	8.60041	8.85765	8.75275	10.5006	10.1649
Ufm1	7.77599	7.91457	8.10516	7.70621	8.27729	8.22336	8.39523	9.36295	7.27757	9.22349	9.51557	8.18173	7.93476	8.52033	8.28073	8.42589	8.99907	7.44264	Ufm1	9.03047	8.01044	7.52803	7.6968	7.58444	7.82989	10.8069	6.87476	7.36216	8.2437	8.07827	8.33078	8.84862	7.91208	7.56207	7.25348	8.54489	7.73769
Ufsp1	25.467	23.3767	24.5457	20.7836	17.5916	21.5322	21.1858	29.0241	23.9873	25.6795	25.0645	21.8943	21.6875	20.1741	26.4405	21.8835	17.5304	28.0712	Ufsp1	21.287	26.8469	22.6409	18.5964	26.7464	24.9826	17.8613	34.1659	25.7324	17.8352	32.0576	22.6916	18.3684	28.9801	24.1638	21.0647	16.2826	14.3678
Ufsp2	21.2838	21.195	22.0554	19.4007	17.9881	21.3736	20.7533	21.8878	20.858	21.9431	18.5931	20.2379	20.2707	22.0096	22.195	20.7581	23.4849	22.1113	Ufsp2	23.752	22.2091	22.2278	21.2569	24.0146	22.8645	23.4184	21.321	20.9667	24.0405	23.7644	23.8462	19.236	21.7187	21.6072	22.0776	23.6249	17.59
Ugcg	4.35637	3.94339	3.2383	3.63843	3.2716	4.15703	3.6816	3.53864	3.00186	4.04697	3.88034	4.12005	3.50005	3.84924	3.72641	3.5943	4.09276	3.292	Ugcg	4.52083	3.54671	3.12897	5.84851	4.54287	4.12057	4.56442	2.99227	4.69926	3.99065	3.15544	4.22315	5.47951	3.60431	3.66121	3.95529	6.39594	8.77957
Ugdh	4.8965	3.79238	4.016	2.40383	3.36839	3.78234	3.20448	2.99195	2.96697	3.75132	3.63039	2.96839	3.40069	3.67024	2.83484	3.06365	4.61138	2.73144	Ugdh	3.34908	3.84925	2.93757	4.69276	1.64844	1.53673	3.05359	2.87394	3.44195	3.42493	1.9424	3.93194	2.16515	2.80074	3.27826	3.559	4.26892	4.04934
Uggt1	9.1723	7.68979	7.80873	9.61924	9.75562	7.86311	9.01766	7.82432	7.5204	7.67697	8.90402	8.75883	7.89894	7.55979	7.10892	8.56269	7.72268	6.38175	Uggt1	8.42412	8.02027	8.08887	7.98172	6.62348	6.84252	9.98301	5.61974	7.56452	8.37325	5.35179	7.7278	8.14687	7.26433	6.72862	7.55566	10.3975	8.71416
Uggt2	1.21857	1.25791	1.2441	1.37893	1.05427	1.37887	1.33391	1.30383	1.16036	1.60973	1.74189	1.33125	1.38817	1.3834	1.31154	1.38864	1.29202	1.22306	Uggt2	1.44596	1.20107	1.39707	1.35784	0.860192	1.20932	1.65191	0.847887	1.23125	1.46276	0.979241	1.86642	1.22676	1.14368	1.3688	1.37146	1.81334	1.61256
Ugp2	237.461	212.403	242.534	253.414	290.049	247.872	271.74	222.726	226.522	262.563	297.819	276.618	255.481	250.126	241.814	241.931	252.019	202.996	Ugp2	226.913	218.892	207.968	196.953	214.096	262.877	280.623	177.399	218.677	268.157	204.537	248.944	240.643	212.963	215.567	216.56	314.644	215.196
Ugt1a1	2.3e-15	1.97e-11	5.97e-16	0.0725209	5.74e-08	5.43e-10	1.53e-07	2.92e-08	0.0841507	0.0510376	1.41e-12	0.0787422	0.11052	0.143755	9.95e-08	1.22e-07	2.07e-07	8.81e-08	Ugt1a1	4.05e-16	2.46e-07	2.04e-08	3.71e-08	1.38e-07	3.4e-12	3.53e-07	1.05e-06	8.01e-24	5.48e-08	8.09e-08	0.0398793	2.12e-07	1.4e-07	1.27e-23	4.24e-10	5.83e-07	4.71e-08
Ugt1a10	7.01e-15	4.96e-11	6.08e-16	1.42e-22	8.45e-08	5.27e-10	2.52e-07	3.68e-08	3.13e-07	8.67e-08	4.85e-12	4.45e-09	7.24e-07	2.62e-12	8.35e-08	1.08e-07	1.66e-07	9.86e-08	Ugt1a10	4.07e-16	4.65e-07	2.38e-08	4.03e-08	3.86e-07	7.64e-12	4.16e-07	6.12e-07	2.95e-23	5.53e-08	1.04e-07	5.24e-08	7.58e-07	1.28e-07	1.16e-23	5.77e-10	5.78e-07	5.71e-08
Ugt1a2	8.11e-15	1.68e-10	1.28e-15	1.93e-23	8.43e-08	4.54e-10	2e-07	4.37e-08	3.71e-07	6.75e-08	7.01e-12	2e-09	8.28e-07	2.52e-12	8.19e-08	1.24e-07	2.77e-07	1.01e-07	Ugt1a2	1.89e-16	2.95e-07	2.18e-08	4.21e-08	2.87e-07	4.06e-12	1.84e-07	8.07e-07	2.68e-23	6.68e-08	2.19e-07	5.25e-08	2.7e-07	1.85e-07	6.93e-23	6.03e-10	3.22e-07	5.14e-08
Ugt1a5	6.72e-15	3.74e-10	2.38e-15	9.29e-23	8.85e-08	5.22e-10	2.85e-07	4.55e-08	6.45e-07	9.58e-08	2.95e-11	3.09e-09	1.2e-06	1.65e-11	2.66e-07	1.73e-07	2.9e-07	1.39e-07	Ugt1a5	1.26e-15	5.49e-07	2.54e-08	5.44e-08	2.31e-07	6.64e-12	4.77e-07	1.03e-06	7.32e-23	6.34e-08	2.62e-07	5.55e-08	6e-07	1.96e-07	1.22e-22	6.82e-10	5.48e-07	6.3e-08
Ugt1a6a	0.0986355	1.82e-12	0.183638	2.62e-25	0.0463059	0.144698	0.135426	0.0770363	6.35e-08	0.34093	1.38e-13	0.211006	0.294175	6.44e-14	0.112246	0.0449999	0.222716	3.72e-08	Ugt1a6a	0.10306	0.0730927	0.118922	0.40233	7.15e-08	4.34e-13	4.31e-08	0.0998234	0.306112	0.0777548	3.74e-08	1.7e-08	0.194094	0.141423	0.124548	0.326871	8.22e-08	0.368225
Ugt1a6b	2.1e-05	0.00420399	5e-05	0.000305494	0.304645	9.37e-07	0.572331	0.0642495	1.20763	0.325679	0.0209866	7.06e-06	2.72e-07	0.00017421	0.0269576	0.403479	0.130387	0.336364	Ugt1a6b	1.96e-05	0.164663	0.0593938	1.29927	0.335868	2.6e-05	0.101401	0.0419871	0.0201299	0.219879	0.229087	0.557849	0.0509781	0.192519	0.00742804	1.95e-06	0.506065	0.41998
Ugt1a7c	0.260277	0.24367	0.251477	0.281481	0.0971836	0.112339	0.284828	0.158868	0.0812638	0.463432	0.376781	0.152784	0.204857	0.39311	0.0602457	0.141662	0.176074	0.0529147	Ugt1a7c	0.107225	0.0801085	0.15288	0.310973	1.06e-07	0.150051	0.506597	0.104335	0.327948	0.11904	7.85e-08	0.116484	9.61e-08	0.144959	0.39474	0.127553	2.28e-07	0.432126
Ugt1a9	1.38e-14	2.31e-10	1.85e-15	3.4e-22	9.94e-08	7.5e-10	3.46e-07	5.1e-08	5.13e-07	9.46e-08	7.3e-12	7.05e-09	8.79e-07	6.31e-12	1.19e-07	1.22e-07	1.55e-07	1.05e-07	Ugt1a9	5.07e-16	7.68e-07	2.62e-08	4.83e-08	5.44e-07	9.33e-12	4.5e-07	1.28e-06	3.25e-23	7.1e-08	1.4e-07	5.12e-08	1.29e-06	1.78e-07	6.12e-23	6.98e-10	7.78e-07	6.57e-08
Ugt2a1	0	0	0	0	0	0	0	0	0	0	0	0	0	0	0	0	0	0	Ugt2a1	0	0	0	0	0	0	0	0	0	0	0	0	0	0	0	0	0	0
Ugt2a2	0	0	0	0	0	0	0	0	0	0	0	0	0	0	0	0	0	0	Ugt2a2	0	0	0	0	0	0	0	0	0	0	0	0	0	0	0	0	0	0
Ugt2a3	0	0	0	0	0	0	0	0	0.600706	0.039347	0	0.0375628	0.0354512	0	0	0.0292833	0	0	Ugt2a3	0	0	0	0	0	0.0765469	0	0	0	0	0	0	0	0	0	0	0	0
Ugt2b1	0	0	0	0	0.0318823	0	0	0	2.21175	0	0.131471	0.15139	0.0283483	0	0	0	0.0252805	0	Ugt2b1	0	0.0233174	0	0	0	0.0598916	0.0288716	0	0	0	0	0.054704	0	0	0	0	0	0
Ugt2b34	0	0	0	0.0634762	0	0	0.0748297	0	0.792808	0.0239844	0	0.0235022	0.0216885	0	0	0	0.03866	0	Ugt2b34	0	0.0177173	0	0	0	0	0	0	0	0	0	0	0	0	0	0	0	0
Ugt2b35	0	0	0	0	0	0	0	0	0.435402	0	0.020704	0	0	0	0	0	0.0199652	0	Ugt2b35	0	0.0182982	0	0	0	0	0	0	0	0	0	0	0	0	0	0	0	0
Ugt2b36	0	0.112485	0	0	0	0	0.0465058	0	1.72431	0	0.0773157	0	0.0419708	0	0.06701	0	0	0	Ugt2b36	0	0.100018	0	0	0	0.0448983	0	0	0	0	0	0.0402987	0	0	0	0	0	0
Ugt2b37	0	0	0	0	0	0	0	0	0	0	0	0	0	0	0	0	0	0	Ugt2b37	0	0	0	0	0	0	0	0	0	0	0	0	0	0	0	0	0	0
Ugt2b38	0	0	0	0	0	0	0	0	0	0	0	0	0.0412734	0	0	0	0	0	Ugt2b38	0	0	0	0	0	0	0	0	0	0	0	0	0	0	0	0	0	0
Ugt2b5	0	0	0	0	0	0	0	0	1.26396	0.0891653	0	0	0	0	0.0331967	0.0697267	0	0	Ugt2b5	0	0.0661967	0	0	0	0.0889575	0.208046	0	0	0	0	0.039921	0	0.0651136	0	0	0	0
Ugt3a1	0	0	0	0	0	0	0	0	0.209356	0	0	0	0	0	0	0	0	0	Ugt3a1	0	0	0	0	0	0	0	0	0	0.0665703	0	0	0	0	0	0	0	0
Ugt3a2	0	0	0	0	0	0	0.045773	0.0374675	0.889719	0	0.037198	0.0425287	0.0412124	0.0440609	0.166884	0.0337003	0	0	Ugt3a2	0	0	0	0.0647356	0	0	0	0	0	0	0	0.0790566	0	0	0	0	0	0
Ugt8a	0.344241	0.498786	0.833335	0.273441	0.752194	0.600681	0.376088	0.576475	0.444168	2.45924	0.201248	0.607978	0.788372	0.786734	0.376356	0.545925	0.445646	0.195052	Ugt8a	0.374099	0.394977	0.381601	0.330544	1.34964	0.277454	0.382023	0.501203	0.414846	0.127426	0.0613286	0.578171	0.325323	0.204644	1.73998	0.250172	0.46167	0.528802
Uhmk1	5.44477	3.44255	3.32852	3.3454	3.97985	3.04356	4.42297	3.65201	2.73355	2.89791	2.90266	4.21804	2.9055	3.08954	3.48141	4.65252	4.49263	1.8212	Uhmk1	4.0601	3.12619	3.38341	2.90386	1.01421	3.01604	2.91399	1.81082	4.17753	2.73055	1.14848	3.90281	2.77793	3.02294	2.70241	2.85007	5.47237	2.93377
Uhrf1	0.140563	0.0783008	0.227767	0.117014	0.0425064	0.161224	0.0707547	0.0947674	0.225023	0.124469	0.0415119	0.136848	0.070044	0.0880609	0.328625	0.0727812	0.152324	0.261785	Uhrf1	0.18229	0.220196	0.0892025	0.350883	0	0	0.112477	0.232689	0.239456	0.112343	0.25997	0.141611	0.236914	0.133592	0.232411	0.134669	0.438946	0.259655
Uhrf1bp1	7.55507	7.13499	6.98163	7.76266	7.70215	6.06021	7.54292	7.64256	7.43969	6.30901	8.27452	7.70276	8.07425	6.72241	6.48671	8.17632	7.74517	6.70641	Uhrf1bp1	7.59338	7.53993	8.10976	6.78522	5.64398	7.42223	9.10223	6.23206	7.66091	7.66221	5.10035	7.40928	6.86051	7.14495	6.00489	7.24093	7.55209	6.69612
Uhrf1bp1l	3.65286	3.93175	3.50196	4.20267	4.66192	3.44965	3.87417	2.72424	3.18845	4.3624	4.41047	3.83881	4.91349	4.19427	3.32937	4.45966	4.68974	3.24856	Uhrf1bp1l	4.12946	3.01285	3.76895	2.88406	2.65542	3.3264	4.24002	2.38895	3.25247	3.78913	2.59123	4.06625	5.01303	4.03019	3.51004	3.94161	5.14059	4.37886
Uhrf2	4.46631	3.45319	4.0305	4.03394	3.72287	3.75903	2.93641	3.23829	3.84346	2.69676	3.39072	4.55235	3.94609	3.82041	3.41882	3.94397	3.85685	3.79739	Uhrf2	4.19895	4.24266	4.55618	3.61561	2.9682	2.76183	2.95588	2.83896	3.92807	3.6977	2.40155	4.04264	3.81414	4.09842	3.61747	3.45056	4.69933	5.14988
Uimc1	4.44696	4.83628	4.49919	4.18491	4.23217	3.69078	4.15277	4.61634	4.69488	4.66484	4.4113	4.84685	4.9068	5.13356	3.81651	4.9655	4.48208	5.68786	Uimc1	5.05437	4.84074	3.93231	4.20229	4.78074	4.28823	4.80429	5.2878	4.49497	3.88372	4.11728	4.56628	4.71622	4.24797	5.19606	4.50253	4.08457	5.99911
Ulbp1	0.136064	0.0382059	0.0361734	0.197121	0.0451095	0	0	0	0.134333	0	0	0.131926	0	0.0919633	0.0348232	0.0706153	0.111915	0.173883	Ulbp1	0	0.207143	0	0.102754	0.0898467	0.0908475	0	0	0.0949743	0.0355442	0.032099	0.16247	0	0.135825	0.0277906	0.0399026	0	0.2961
Ulk1	25.8795	25.1754	26.7465	27.5369	27.4818	27.7372	30.7787	26.4612	26.1132	28.3512	28.7299	29.42	25.8391	25.0235	25.3877	27.1839	29.266	23.2333	Ulk1	27.5205	27.3973	29.7278	26.2685	24.5524	28.9448	28.8823	27.2988	30.433	28.5278	25.0369	27.1632	27.6457	26.4633	24.9516	25.944	25.3946	23.9352
Ulk2	33.7082	35.4994	34.926	34.0728	33.7417	32.51	35.5028	33.8342	33.4975	33.0281	42.9648	41.028	37.9827	36.269	31.8211	36.8304	37.726	33.9037	Ulk2	36.5775	36.1239	36.4336	28.7824	33.5209	38.2828	49.6161	28.8678	34.1345	37.804	27.4609	37.7163	36.0164	30.8235	30.6957	33.9683	43.4131	37.1867
Ulk3	2.42804	2.44633	1.63936	1.47768	1.33592	2.09967	1.45098	1.8364	1.49681	1.74993	1.79507	1.7006	1.3366	1.56832	1.72997	1.76041	1.51995	1.38057	Ulk3	1.66392	2.02116	1.64846	2.4088	2.16887	1.75514	1.89909	1.47749	2.01728	1.42762	1.75466	1.92515	2.57681	1.72951	1.97216	1.84705	2.39686	2.81795
Ulk4	0.0134523	0.0304541	0	0.0760404	0	0.014852	0.0721444	0.0930547	0.017066	0.0920492	0	0.0172488	0.0533851	0.0548523	0	0	0.0444131	0.0362867	Ulk4	0	0.0563773	0.0137879	0.136879	0.0378565	0.226866	0	0.0178867	0.0130395	0	0.0140052	0.049388	0.0896831	0.124483	0.0976432	0.0159077	0.131167	0.0749062
Umad1	9.14368	7.07839	8.70287	7.43405	6.63776	8.26215	8.61632	6.1936	6.55637	7.58473	8.70033	7.08439	8.55437	7.3387	7.00382	7.97087	9.84185	7.27478	Umad1	7.78718	8.53087	7.99255	6.79598	8.0804	6.9952	7.21246	6.12628	7.2779	10.0162	5.88384	8.07996	8.34487	7.7819	7.10018	8.48199	5.94584	6.92924
Umod	0	0	0	0	0	0	0	0	0	0	0	0	0	0	0	0	0	0	Umod	0	0	0	0	0	0	0	0	0	0	0	0	0	0	0	0	0	0
Umodl1	0	0	0	0	0	0	0	0	0	0	0	0	0	0	0	0	0	0	Umodl1	0	0.0344038	0	0	0	0	0	0	0	0	0	0	0	0	0	0.0254158	0	0
Umps	3.45262	2.94503	2.46956	2.81146	2.52677	2.73387	2.48086	2.93304	3.42021	2.86465	2.96718	2.30184	3.3154	2.42866	2.91574	2.77965	2.36532	1.83816	Umps	1.90891	2.4943	2.31677	3.23518	2.72117	2.73048	2.95387	2.61172	1.9954	2.54239	2.13266	2.76656	2.8466	3.0689	3.2617	2.51633	2.94085	3.3066
Unc119	5.27685	5.4159	4.73855	5.80774	5.38536	5.94036	5.78834	5.3228	4.75122	3.62528	4.42011	4.42666	3.9901	4.6354	4.68206	6.39836	5.04514	5.06704	Unc119	6.01638	7.04247	6.75324	6.49067	7.61125	6.29057	6.30048	7.93776	3.65474	7.01031	10.2	5.57407	6.68762	6.91468	7.36572	6.90973	2.62508	7.71439
Unc119b	9.87881	8.84335	8.89555	8.19165	6.99281	7.57031	6.50163	7.62497	8.32849	5.60467	6.18667	6.72167	5.93145	7.14125	7.50157	7.60347	7.95301	9.28896	Unc119b	8.26877	8.71684	9.16081	8.87224	8.63999	7.80812	7.44237	6.8174	8.5993	6.06332	7.51366	7.38416	8.37187	7.53135	8.23343	8.37029	7.0092	9.26251
Unc13a	0.0130595	0.0292629	0.00708133	0	0	0	0.0259585	0.00756741	0	0.018195	0.0152023	0.0332959	0	0	0	0	0	0.0178925	Unc13a	0	0	0.00666793	0.0330034	0	0.0278671	0	0	0.00637596	0	0.00697889	0.0477083	0	0.00672571	0.00515973	0	0	0.0415154
Unc13b	1.12386	0.775082	1.14257	0.853636	0.944562	0.949273	0.812002	1.18607	1.00251	1.03555	0.720715	1.03657	1.01951	1.28997	0.982071	0.933099	0.905231	1.28615	Unc13b	0.844619	0.764834	0.828989	0.824597	1.4259	1.07178	0.888909	0.969816	1.13819	0.921887	0.833735	0.956888	0.793238	1.34717	0.968922	0.835507	1.05521	1.05067
Unc13c	0.0379459	0.0598508	0.00576313	0.038235	0.0724183	0.0368017	0.089526	0.0437673	0.0141029	0.0291058	0.0365817	0.0206269	0.0400286	0.0287534	0.0219204	0.0441294	0.0408417	0.0134951	Unc13c	0.0270296	0.0220521	0.0698086	0.0370515	0.0560834	0.0143487	0.0517479	0.025324	0.0975199	0.0431504	0.00500018	0.0998973	0.0412568	0.0576098	0.0298262	0.0507237	0.0255909	0.0304774
Unc13d	0.147987	0.180946	0.0318963	0.0967574	0.168544	0.223231	0.270521	0.0511585	0.288842	0.020481	0.0518081	0.0377057	0.0999625	0.257927	0.0331753	0.0458986	0.194671	0.102125	Unc13d	0.097703	0.469795	0.136054	0.496716	0	0.02122	0.0574497	0	0.014691	0.128673	0.0958225	0	0.600291	0.154254	0.046534	0.104126	0.128758	1.20936
Unc45a	4.27598	4.14351	3.81853	3.55571	4.17933	3.89448	4.12339	4.52297	4.52304	4.37132	4.14365	3.86709	3.91163	4.70001	5.45631	4.08517	3.94029	5.43164	Unc45a	4.63109	4.66648	4.73845	4.12191	4.94162	4.90421	4.04148	4.84906	3.88786	3.37824	4.91508	4.33673	4.02782	4.8721	4.60193	4.28296	4.48394	4.48436
Unc45b	105.409	115.312	117.033	124.131	118.157	111.759	107.407	128.035	116.168	117.543	130.581	126.704	120.418	117.723	120.416	117.843	111.247	121.856	Unc45b	115.575	116.589	114.522	110.42	126.762	129.795	122.87	114.922	108.324	128.267	123.383	112.246	105.412	116.481	114.635	107.255	132.373	102.522
Unc50	11.4664	10.0769	12.6452	13.1992	11.4826	10.5075	10.9208	11.1837	11.8768	10.3012	10.5176	9.96996	12.8345	12.0165	9.74453	12.57	9.2061	9.14228	Unc50	12.8896	8.08878	11.2874	11.3608	11.995	9.79079	7.75027	12.3533	11.357	12.2884	11.9957	6.47941	8.81983	11.4279	13.4401	10.9351	8.50363	9.31701
Unc5a	7.15728	8.36156	9.61441	8.36956	8.03215	9.37354	8.40773	10.2859	8.93488	7.56553	8.59939	8.50327	8.36027	7.86262	8.66903	8.93595	7.95285	10.131	Unc5a	9.08376	10.8581	8.56544	9.452	7.71617	10.8639	8.19839	11.1178	9.81148	10.3264	9.07747	7.1289	9.8574	8.54895	8.40284	8.32456	6.29616	7.12748
Unc5b	2.88491	2.33198	2.1373	1.32091	2.09885	2.50548	1.60372	1.51625	2.36014	0.953385	1.36707	1.72959	1.72522	2.20913	1.98382	1.95702	2.05694	2.82784	Unc5b	2.69262	2.24971	2.28125	1.7793	2.42753	2.1497	1.55457	1.64264	2.67571	1.45552	1.25746	1.36261	1.72065	1.93904	2.51378	2.02901	1.8684	1.9419
Unc5c	0.0306667	0	0.0386966	0	0.0165282	0.014058	0.0171722	0	0	0	0.020515	0.0313701	0.0295905	0	0.00610326	0.00614866	0.00652968	0	Unc5c	0	0	0	0.0590277	0	0	0.00746099	0.00663089	0.0108502	0.0184052	0	0.0212519	0.0271873	0.00577017	0.0143793	0.0140909	0	0.04683
Unc5cl	0	0	0	0	0	0	0	0	0	0	0	0	0	0	0	0	0.0257274	0	Unc5cl	0	0	0	0.0477082	0	0	0	0	0	0	0	0	0.0535209	0	0	0	0	0.128608
Unc5d	0.0110405	0	0	0	0.00738057	0	0.00764682	0.0189833	0.00713309	0	0	0	0.00672088	0	0	0.0167788	0	0	Unc5d	0	0	0	0	0	0	0.0198523	0	0.00987266	0	0	0.0254223	0.012085	0.0422222	0	0	0	0
Unc79	0.0113882	0.00627949	0.0122015	0.00653543	0.0149109	0.0190292	0	0.00659214	0	0.00757441	0	0	0	0	0	0.0116201	0.0122687	0.00734237	Unc79	0.00723355	0.0117616	0.0113988	0.0113184	0.0230423	0	0.00685004	0	0	0.00584723	0	0	0	0.00565259	0.00895797	0	0	0
Unc80	0.0107842	0.0317224	0.00766834	0	0.00955569	0	0.0049375	0.00831195	0.00922889	0.00488967	0.0286718	0.0322445	0.0180016	0.0095764	0.0148574	0.00367538	0	0.0227196	Unc80	0.0135972	0	0.0178402	0.0106046	0.00965502	0.00964061	0.043938	0	0.00988977	0.00730671	0.0202748	0.00421084	0.0118514	0.00351056	0.0169912	0.0125683	0.00872006	0.0235897
Unc93a	0	0	0	0.0287146	0.0662708	0	0.068549	0.0873666	0.0638577	0	0.0290877	0	0	0.101872	0.0266577	0.0261383	0	0	Unc93a	0	0.10327	0	0.0505445	0	0	0.219079	0.0311728	0.0479316	0	0.0248721	0.0911712	0	0.0254163	0	0	0	0.0950133
Unc93b1	4.53239	6.48308	5.72628	5.92884	5.09009	6.29278	5.76271	4.76399	5.75813	5.26382	4.47166	5.91048	5.16109	4.76295	4.35591	4.45218	5.61831	4.0201	Unc93b1	5.2051	5.76251	3.91831	12.8077	5.20758	3.47812	2.77546	6.45025	5.5334	6.16499	3.51834	5.00672	8.27111	3.83615	5.63141	7.18723	4.0851	14.7217
Uncx	0	0	0	0	0	0	0	0	0	0	0	0	0	0	0	0	0	0	Uncx	0	0	0	0	0	0	0	0	0	0	0	0	0	0	0	0	0	0
Ung	5.45828	7.06029	4.54955	8.11658	6.70867	9.22883	7.28423	6.92371	9.50042	9.88808	8.33073	7.34433	6.98004	8.87815	8.47653	5.66082	6.41551	6.65517	Ung	5.12548	4.83479	6.44275	5.81019	5.69628	4.49688	6.05972	8.726	8.18085	8.66344	8.01106	7.99622	6.39257	8.15955	7.67158	6.31082	4.12965	3.92079
Unk	3.00249	3.32874	3.24628	3.0544	2.70432	4.01174	3.38554	3.39133	3.6059	3.61111	3.2335	2.9084	1.95912	3.26876	3.29532	2.73105	3.30479	3.13755	Unk	2.55841	3.36027	2.11676	4.02421	3.18489	3.34887	2.46611	3.79604	3.48692	3.3556	3.94685	2.93289	2.95756	3.38552	2.52482	3.15925	2.99385	2.59867
Unkl	2.62841	2.53707	3.0148	2.4589	2.80689	2.8477	2.69588	3.17048	2.95185	3.40594	3.85056	3.28233	2.76432	3.06309	2.91797	2.53313	3.68807	2.33903	Unkl	3.3259	3.09272	2.68421	2.99703	3.06805	2.63762	3.66221	3.22151	2.72667	3.04803	3.4551	3.62399	3.16498	2.68913	3.21986	2.2394	2.31926	3.00208
Uox	0	0	0	0	0	0	0	0.0707037	1.51181	0.0823186	0.105682	0.039742	0.116603	0.0832361	0.255528	0.0319596	0.0336466	0.0396074	Uox	0	0.094411	0	0	0	0.12412	0	0	0	0	0.147889	0.14637	0	0	0	0	0	0
Upb1	0.0548275	0.0407215	0.0587437	0	0.0722912	0.102477	0.0249182	0.0211449	0.513149	0.075452	0.0212	0	0.0939276	0	0	0.0379231	0.0400472	0	Upb1	0	0.0376647	0	0.0912824	0	0.0755687	0	0	0.0172738	0	0.0539241	0.0440337	0	0.0732905	0.0582662	0.0855073	0.0457815	0.0868853
Upf1	14.1158	15.9563	15.2171	14.3998	13.7191	14.3258	13.4186	14.4796	12.3647	13.6923	14.7186	14.5318	14.0915	13.5461	17.0182	15.9152	14.6115	15.1207	Upf1	14.099	14.9137	16.3225	14.0852	13.2705	10.9698	13.6634	15.0377	15.2966	15.5233	13.4696	14.0346	15.8538	16.0445	15.1961	16.1199	12.908	14.5217
Upf2	6.55288	6.22312	6.33355	7.70501	7.49195	6.83532	6.86954	6.20728	6.181	7.35959	7.85509	7.02679	6.88718	7.21328	5.68026	7.68523	6.06891	5.59516	Upf2	6.94857	6.15958	7.15321	6.73688	6.56697	5.77621	9.23837	5.50698	6.10792	7.42455	6.09593	6.55102	7.73628	6.06238	6.31514	6.83814	7.93758	6.30346
Upf3a	4.32021	6.80373	6.57896	5.43854	6.20296	5.18793	6.13977	6.34823	7.38325	7.12434	4.11299	3.7514	4.77233	7.19765	8.17526	5.53728	4.7801	4.67981	Upf3a	6.77901	6.41166	6.63729	6.46809	5.33874	4.40016	4.17387	7.34099	5.25224	6.29344	8.47301	4.19556	5.67005	6.93411	6.65102	6.24755	3.12023	4.22426
Upf3b	3.99864	4.15895	4.21016	4.29063	3.69179	3.84148	4.55956	4.32337	4.85115	4.04084	4.00351	3.64284	4.20456	4.28424	3.87071	4.40402	4.43668	3.25736	Upf3b	3.88715	3.93189	4.03863	4.513	2.87322	3.13285	3.02291	4.05116	3.97061	4.10998	3.9966	3.4144	3.69757	4.10314	4.47647	4.33388	2.13966	3.90796
Upk1a	0.250515	0.276103	0.336692	0.626886	0.0802462	0.0687247	0.253666	0.0726568	0	0	0.138978	0.617128	0.0801782	0.593471	0.207751	0.388568	0.136484	0.421229	Upk1a	0.571764	0.327943	0.38257	0	0.439913	0.0821584	0.22533	0.167899	0.182121	0	0.645059	0.441457	0.701189	0.514385	0.245201	0.220093	0	0.0548934
Upk1b	0	0	0	0	0.0524207	0	0	0	0	0	0	0	0	0	0	0	0	0	Upk1b	0	0	0	0.117803	0	0	0	0	0	0	0	0	0	0	0	0	0	0
Upk2	0.751087	0.954608	0.812405	0.211914	0.606922	0.103533	1.49354	0.763005	1.18916	0.366099	0.426091	0.474732	0.361349	1.14669	2.04818	0.487907	0.719107	0.766084	Upk2	1.61041	0.494247	0.386935	0.287939	0.917602	2.28032	1.35227	1.2693	0.45412	0.60329	0.883375	0.443924	0.315028	0.776346	1.10908	0.333753	2.39466	0.756963
Upk3a	0	0	0	0	0	0	0	0	0	0	0	0	0	0	0	0	0	0	Upk3a	0	0	0	0	0	0	0	0	0	0	0	0	0	0	0	0	0	0
Upk3b	0	0	0	0	0	0	0	0	0	0	0	0	0	0	0	0.14871	0	0	Upk3b	0	0	0	0	0	0	0	0	0	0	0	0	0	0	0	0	0	0
Upk3bl	0	0	0	0	0	0	0	0	0	0	0	0	0	0	0	0	0	0	Upk3bl	0	0	0	0	0	0	0	0	0	0	0	0	0	0	0	0	0	0
Upp1	0.17255	0.524141	0.240298	0.126275	0.214524	0.551661	0.150663	0.465463	0.635438	0.0775152	0.31905	0.961178	0	0.392395	0.189482	0.18186	0	0.455478	Upp1	0.30962	0.0605429	0.0596537	1.2366	0.253612	0.163594	0.0696739	0.304923	0.5485	0.0639359	0.290982	1.10824	0.377398	0.293369	0.641262	0.400269	0	0.75742
Upp2	0	0.156037	0.327863	0.0947904	0.0364188	0.0620772	0.14925	0.191249	0.590948	0.114919	0.0651702	0.168109	0.0736289	0.262151	0.232217	0.0536923	0.0880179	0.0372262	Upp2	0.0365822	0.142499	0.0570286	0	0	0.256825	0	0	0.188409	0	0	0	0.0953912	0.0539814	0	0.230372	0	0.054066
Uprt	3.22405	3.55335	3.42266	4.09325	3.97374	2.59742	2.32105	3.77328	3.1876	2.17761	2.27893	1.8999	2.5852	3.48625	2.23495	2.84768	3.49783	1.68001	Uprt	3.2635	2.27261	3.60077	4.12941	2.26369	1.8018	3.41255	1.37095	2.41008	4.42949	0.905612	3.88788	2.48698	2.40562	2.20793	3.73687	3.76836	2.59108
Uqcc1	45.637	55.0467	48.2604	48.8752	51.2224	49.611	45.9727	47.8696	52.1529	53.4832	49.9548	48.9137	47.6328	52.3657	52.003	52.7366	48.6512	51.7627	Uqcc1	49.3035	48.4114	50.7704	45.2018	46.9365	55.1472	48.2288	44.2848	48.5856	52.5651	52.8233	49.6622	45.7685	52.5933	47.4817	50.6926	47.7745	41.8356
Uqcc2	324.528	389.962	407.52	379.154	369.309	346.891	355.808	474.251	438.736	279.337	261.235	233.958	276.192	362.469	443.65	336.067	327.685	486.039	Uqcc2	401.314	405.689	374.178	366.406	334.416	294.637	224.872	557.788	334.551	374.849	583.125	229.826	335.472	436.078	387.189	430.949	167.824	198.913
Uqcc3	38.4677	49.9269	57.7112	59.2833	50.2597	50.2576	49.652	62.0891	61.0079	44.397	43.0638	37.9662	34.2732	49.5767	56.3885	47.6968	45.3494	63.1369	Uqcc3	56.6433	53.8817	50.7049	42.5373	65.2789	49.4236	49.4056	75.7734	42.4822	51.577	79.9401	36.0678	46.3002	57.4647	55.7365	53.2232	38.4292	43.8587
Uqcr10	1227.57	1459.89	1397.54	1269.6	1248.61	1399.84	1303.12	1542.04	1718.72	1090.49	1076.81	1078.86	1250.6	1367.57	1669.06	1381.41	1277.44	1896.69	Uqcr10	1641.09	1366.7	1413.46	1346.06	1341.9	1340.11	907.48	2261.72	1311.2	1360.55	2380.79	983.986	1319.97	1502.37	1515.72	1468.44	872.781	906.656
Uqcr11	856.916	1030.63	995.07	970.536	898.307	963.25	960.643	1182.48	1286.08	532.406	512.472	450.321	570.028	894.682	1053.79	818.078	769.782	1133.38	Uqcr11	954.266	852.407	990.751	992.462	545.038	565.719	343.754	1732.75	818.374	760.633	1511.72	437.991	639.712	1091.88	951.452	1086.23	257.366	376.419
Uqcrb	937.515	934.624	1015.61	894.291	929.565	1027.53	1002.86	1016.74	1077.47	824.21	755.713	676.039	734.692	905.253	1071.27	813.275	774.138	1083.63	Uqcrb	931.528	917.981	884.855	807.092	995.19	877.335	828.534	1093.77	877.373	838.721	1247.11	818.704	896.534	960.404	998.992	992.472	924.831	632.456
Uqcrc1	532.725	630.115	547.659	529.083	587.251	614.103	570.955	565.984	618.546	647.419	642.052	634.835	594.31	568.531	706.302	611.559	582.552	725.934	Uqcrc1	629.777	544.382	535.743	530.503	699.307	767.024	590.953	665.93	583.583	607.877	787.978	592.044	549.778	621.289	605.998	574.512	586.587	490.371
Uqcrc2	249.653	262.959	239.611	245.996	278.539	283.98	260.485	251.88	268.538	289.795	302.394	298.686	281.53	273.713	296.998	279.794	273.209	277.964	Uqcrc2	260.821	233.97	241.546	242.529	246.882	327.965	299.466	223.456	263.716	266.597	269.547	291.458	246.643	273.539	282.63	259.059	341.71	247.275
Uqcrfs1	479.325	526.814	466.611	464.452	482.184	499.005	468.576	470.467	503.116	395.579	474.719	424.961	444.354	482.158	537.589	484.498	484.044	548.598	Uqcrfs1	493.239	460.028	459.908	443.577	383.216	500.106	368.548	509.193	480.279	443.946	590.858	421.719	434.846	511.051	456.425	497.468	337.618	321.422
Uqcrh	655.741	739.727	703.472	640.136	648.936	647.16	625.882	750.818	791.038	513.407	573.131	545.525	578.33	649.174	804.811	673.53	629.949	897.446	Uqcrh	769.247	639.03	700.707	608.524	569.444	679.225	352.378	978.269	673.96	574.271	1019.34	464.199	562.01	771.318	650.436	713.041	348.078	369.732
Uqcrq	1156.69	1424.79	1279.32	1138.28	1250.22	1211.46	1139.66	1296.16	1463.2	1154.89	907.174	922.227	1054.49	1166.29	1678.06	1265.36	1211.56	1850.52	Uqcrq	1432.38	1251.9	1262.87	1225.18	1486.45	1431.7	976.59	2112.55	1301.52	1258.88	2276.46	1109.49	1230.52	1440.48	1459.72	1353.82	906.957	774.751
Urad	0	0	0	0	0	0	0	0	0.670157	0	0	0	0	0	0	0	0	0	Urad	0	0	0	0	0	0	0	0	0	0	0	0	0	0	0	0	0	0
Urah	0	0	0	0	0	0	0	0	1.64313	0	0	0	0	0.332766	0	0.655319	0.139477	0	Urah	0	0	0	0	0	0	0	0	0	0	0	0	0	0	0	0	0	0
Urb1	1.18663	1.02463	1.00016	1.11003	1.26524	1.2401	1.14429	1.22371	1.17251	1.26103	1.4036	1.43161	1.16212	1.20984	1.02044	1.10716	1.11077	0.946792	Urb1	1.05687	1.06883	1.28621	0.981222	0.820392	0.868622	1.37446	0.901635	1.29973	1.15652	0.708993	1.32791	0.977542	1.22714	0.89655	1.14051	1.43447	1.52821
Urb2	2.23643	1.81408	1.76068	1.80882	1.97554	2.55356	1.99239	1.85399	1.76008	1.60987	1.78379	2.18717	1.55618	2.09449	1.89039	2.01998	2.21066	1.2791	Urb2	1.51483	2.35324	2.08763	1.36042	1.32119	1.98071	1.96976	1.40708	1.85513	1.54392	1.41753	1.86408	1.72429	1.99855	1.76662	2.00256	2.07688	1.97786
Urgcp	13.5187	13.8285	14.0174	13.1588	13.9227	12.8222	13.0007	12.9548	13.056	11.3153	12.2958	12.1533	12.0013	11.8917	15.0989	14.7221	12.6155	12.2381	Urgcp	13.7611	13.8681	13.2632	12.165	14.6848	13.2248	12.2622	10.849	11.3014	13.5532	11.7635	10.7204	11.1519	13.7736	12.7988	14.4683	11.9546	11.3459
Uri1	14.5832	15.0933	15.1549	18.7372	15.8946	13.4763	19.1434	17.0989	14.3297	17.3048	22.4907	18.9112	15.8327	14.3773	11.6177	19.1977	16.5813	16.5367	Uri1	15.993	17.2626	15.9053	16.11	17.7778	17.3171	21.1663	12.3948	14.8546	16.8735	14.3362	17.2899	15.6034	16.7207	13.5806	16.1523	21.8277	17.6733
Urm1	9.77936	9.86412	9.7307	12.1656	11.4268	13.398	10.8515	11.32	10.8389	9.94894	8.24558	8.50333	9.8742	10.9027	11.441	10.0766	9.08929	14.1644	Urm1	9.48259	10.4986	9.68233	8.7798	8.00016	9.95911	7.12472	10.6288	7.90821	11.0253	11.6022	7.36849	7.89404	9.2031	10.8269	10.992	4.96655	5.69139
Uroc1	0	0	0	0	0	0	0.0244364	0	0.613912	0	0.0215583	0.0477049	0.0477071	0	0	0.0188328	0	0	Uroc1	0	0.0188194	0.0547016	0	0	0	0	0.0458584	0	0	0	0	0	0	0	0	0	0
Urod	46.6314	52.9069	50.326	43.6186	47.7957	48.787	48.6689	50.7792	52.6405	46.8047	49.8923	56.9003	51.453	47.7453	57.8868	50.4694	54.3409	65.2084	Urod	47.1473	49.9168	49.6856	47.6841	48.9623	57.7478	52.2216	59.3743	51.9605	57.3064	76.242	50.903	48.4936	53.2539	52.5255	48.1963	47.3324	44.2387
Uros	10.6437	10.6883	12.3831	9.54523	10.0439	10.529	10.4866	10.8031	10.5831	14.3625	13.0646	12.3474	13.5291	11.8071	12.0752	12.7702	11.0833	12.5615	Uros	11.6864	10.454	11.9839	11.2528	11.2854	13.9001	14.5494	9.68954	11.4278	12.2772	12.3072	12.5507	11.4299	10.9272	12.0397	12.8489	14.6804	9.47955
Usb1	3.79841	3.37512	4.63688	3.7577	3.57334	4.20393	4.54325	5.04009	4.61209	3.35206	3.49113	3.49345	3.78771	3.63979	4.47211	3.27195	3.0962	2.90767	Usb1	4.41655	3.60764	4.33719	3.80434	4.58891	5.50729	2.61632	4.44518	4.169	2.72964	4.59783	3.58601	5.16499	4.55143	5.62129	3.36561	2.80448	4.70494
Use1	50.9665	62.22	62.1963	62.7095	65.2384	57.938	57.6383	65.1276	65.4812	60.4643	50.5075	52.075	56.7414	61.6846	76.6923	60.3904	54.3445	71.1857	Use1	65.5537	61.3152	58.3851	60.4575	75.6992	73.2233	52.1714	71.7256	51.0036	62.8352	97.2599	54.7547	61.59	60.0697	58.3537	63.539	61.851	46.5911
Usf1	10.8658	11.6375	11.8983	11.2608	11.7798	11.6849	11.7124	11.9091	10.7112	11.0034	10.716	9.57211	8.48598	11.094	12.6731	10.7799	9.8725	13.0419	Usf1	12.2154	11.4391	12.798	10.6944	13.951	13.9412	10.0094	14.3441	10.7649	13.4938	12.87	9.5447	11.8938	14.9609	12.659	12.6945	8.47346	12.379
Usf2	32.2015	38.0353	40.7648	38.119	38.5774	39.8903	37.6343	38.5735	40.2626	38.0385	37.4411	31.7465	36.8239	38.6917	40.0959	37.6023	34.9277	43.4833	Usf2	40.1497	41.4193	39.1362	39.2529	40.7116	37.0052	34.2058	38.9562	34.2502	39.7034	44.7833	31.9432	37.5662	37.9357	38.042	37.2807	24.5315	29.3072
Ush1c	0.948974	5.17854	2.38725	1.7399	1.50131	1.81502	1.50928	1.50882	0.807186	0.83293	1.12713	0.817484	1.09637	0.896216	1.37663	1.81493	1.34103	3.59138	Ush1c	1.63463	3.94041	1.87382	2.79307	2.9273	2.32988	1.49317	3.6724	2.24184	1.10123	1.76272	3.02826	1.67738	1.56096	1.04614	1.85895	4.22116	1.41051
Ush1g	0.250412	0.0214784	0.166338	0.253309	0.122205	0.187324	0.176773	0.0887181	0.0706321	0.106075	0.202515	0.0984633	0.0782023	0.182613	0.455278	0.100227	0.106051	0.132796	Ush1g	0.0765375	0.0203563	0.197392	0.295257	0.171721	0.711657	0.273594	0.16014	0.401943	0.292596	0.37327	0.167237	0.216734	0.0801428	0.0918998	0.204205	0.0240495	0.105105
Ush2a	0	0	0	0	0	0	0	0	0	0	0	0	0	0	0	0	0.00736471	0	Ush2a	0	0	0	0	0	0	0	0	0	0	0	0	0	0	0	0	0	0
Ushbp1	7.47375	6.68113	6.37211	7.38724	5.70963	7.4861	6.24503	6.96577	6.97245	6.24103	5.64127	5.57582	4.74394	5.16824	6.04837	5.59516	5.59615	8.4592	Ushbp1	5.31345	6.69227	5.71686	6.23243	8.73279	8.55656	4.47339	8.48916	5.76918	5.26434	8.94779	5.17283	6.09871	6.84141	7.42975	5.05955	4.21115	6.03703
Usmg5	1089.33	1305.27	1169.29	1052.1	1114.41	1176.93	1059.33	1260.92	1302.91	924.247	961.952	968.151	1150.06	1254.65	1300.77	1139.77	1075.15	1658.72	Usmg5	1196.44	1159.63	1275.2	1096.25	1018.49	1210.76	954.993	1517.43	1180.24	1328.75	1721.84	1098.18	1117.84	1292.75	1308.35	1177.19	963.599	837.676
Uso1	23.4628	23.674	22.2368	25.1638	25.2174	22.2614	23.3792	22.7808	22.2149	22.8746	28.8783	28.8382	24.9047	23.0088	20.8669	24.0997	24.6441	22.7945	Uso1	23.5738	21.9411	22.809	23.7847	23.6454	27.5908	31.5057	20.0027	23.5405	25.232	19.5672	27.7338	22.9604	22.2611	20.6625	24.6307	31.7361	26.5135
Usp1	4.61629	5.22566	5.18934	5.01287	6.03404	5.58154	4.73017	5.08462	5.11027	4.79077	6.06969	5.52133	5.17393	5.1645	5.3675	4.69716	4.73038	4.2645	Usp1	5.28031	5.11022	4.57258	4.42902	4.50626	4.55627	6.49977	3.83502	4.72011	4.77698	3.39342	5.08065	4.87181	4.32647	4.54033	5.42808	5.04741	6.12259
Usp10	18.7917	18.0111	17.8911	16.5728	18.1721	14.707	16.0003	17.4118	15.0081	15.815	17.3982	17.1958	18.5372	16.6205	17.7031	17.9356	19.3718	17.4468	Usp10	19.1259	19.5017	20.5317	15.6037	20.4674	16.9455	18.2887	15.9369	16.5727	16.8163	17.5069	17.4792	18.4477	16.5307	17.9466	16.6705	18.3522	15.8465
Usp11	1.32919	0.71798	0.711905	0.672856	0.914825	0.875203	1.01675	0.647337	0.637541	1.28062	1.13023	0.828843	0.766698	0.839906	0.822249	0.859075	1.07937	0.573483	Usp11	1.07717	0.847994	0.717116	1.56385	0.549357	0.386693	0.729656	0.792387	0.860023	0.712616	0.858682	1.05535	0.898604	0.700303	0.702256	0.774058	1.58033	1.20452
Usp12	7.84103	8.30447	9.2233	8.99322	9.47397	7.61298	7.66807	7.0486	7.40984	7.35642	8.75609	7.56769	8.72662	7.65066	6.71345	8.17691	8.56094	7.54739	Usp12	9.38863	8.26883	9.30374	7.52476	6.22654	9.36842	9.57532	6.4554	8.66014	8.15981	7.09166	7.817	7.71251	5.97682	7.44588	7.83433	8.5545	9.22974
Usp13	83.2876	74.9959	86.3309	87.8454	85.3702	78.2848	92.0572	78.2507	78.7126	75.4234	87.4335	86.1573	90.8301	86.5852	69.8059	83.1885	81.8528	57.5173	Usp13	87.0573	78.7187	80.7404	71.2777	63.8046	74.8931	105.199	64.6999	80.7409	88.7626	59.1881	84.3727	87.0205	75.327	71.4966	84.541	98.6861	75.6666
Usp14	13.2841	13.8422	13.3084	14.2932	13.0989	12.3681	13.5165	13.3566	13.9386	16.4951	18.7086	17.0249	15.7072	13.8867	13.7672	14.1688	14.8784	13.1399	Usp14	15.3049	13.8435	12.9853	13.5483	13.0168	14.7663	18.3137	11.4017	14.0277	15.2572	12.3126	16.0215	15.8548	15.5527	14.0186	14.3965	19.5617	15.5424
Usp15	16.513	16.2717	15.8816	17.1395	16.7018	17.2398	17.5078	17.0089	15.7798	16.6328	20.7237	19.719	18.0642	17.0716	15.1645	18.8805	17.7646	14.5244	Usp15	18.4929	16.1272	16.3532	16.6484	16.9208	18.3978	22.659	12.946	17.1937	17.6408	13.6915	18.2047	18.5401	16.2841	16.4628	17.2188	22.3822	17.5979
Usp16	14.3747	14.9952	13.9986	15.7766	16.3852	13.2275	15.5521	16.1923	14.23	15.0006	18.9297	14.3063	15.2362	15.0521	13.8641	16.8011	13.7985	13.9407	Usp16	15.6278	15.1516	16.6612	13.6393	14.972	18.816	20.3614	13.5761	14.5692	17.3412	17.0655	15.7306	15.9029	16.1374	14.2968	15.0876	17.7989	15.0084
Usp17la	0	0	0	0	0	0	0	0	0	0	0	0	0	0	0	0	0	0	Usp17la	0	0	0	0	0	0	0	0	0	0.0445011	0	0	0	0	0	0	0	0
Usp17lb	0	0	0	0	0	0	0	0	0	0	0	0	0	0	0	0	0	0	Usp17lb	0	0	0	0	0	0	0	0	0	0	0	0	0	0	0	0	0	0
Usp17lc	0	0	0	0	0	0	0	0	0	0	0	0	0	0	0	0	0	0	Usp17lc	0	0	0	0	0	0	0	0	0	0	0	0	0	0	0	0	0	0
Usp17ld	0	0	0	0	0	0	0	0	0	0	0	0	0	0	0	0	0	0	Usp17ld	0	0	0	0	0	0	0	0	0	0	0	0	0	0	0	0	0	0
Usp17le	0	0	0	0	0	0	0	0	0	0	0	0	0	0	0	0	0	0	Usp17le	0	0	0	0	0	0	0	0	0	0	0	0	0	0	0	0	0	0
Usp18	1.13905	1.60288	1.68153	1.00245	1.87412	1.48651	0.92228	1.76892	1.82953	1.56938	1.55764	1.01381	1.16796	1.06187	1.43477	1.33932	1.12232	1.37071	Usp18	1.8065	1.63535	1.07804	1.76871	1.24536	1.05231	1.73396	1.96476	1.48816	1.28372	2.55941	1.19864	0.98263	1.71896	1.8093	1.9334	1.04647	2.15404
Usp19	44.896	47.8069	48.4573	48.4512	47.7829	43.7057	46.4727	50.9049	48.0718	42.9892	53.3409	48.6065	46.1003	47.4188	50.1989	49.4129	48.9179	44.4779	Usp19	49.6861	48.1798	44.2466	45.9356	44.9194	47.2729	47.2102	45.0886	49.3663	51.9793	43.4268	46.4731	43.4386	49.1469	45.1057	48.0624	48.4747	46.7427
Usp2	39.276	41.8384	43.7554	43.9299	41.8955	54.8231	85.1628	87.0699	99.9251	96.5583	111.385	107.864	73.7365	61.1476	73.3993	58.4486	50.897	53.1288	Usp2	40.2612	37.0545	37.1358	45.6753	63.3979	71.0878	93.3786	88.7651	85.2044	99.0085	111.306	109.511	82.979	76.8166	66.9888	52.5868	53.6102	40.9808
Usp20	4.3664	4.56179	4.91877	4.95958	4.03599	4.04243	3.70203	4.77308	4.9126	4.48009	5.10705	4.68428	3.83726	4.12082	5.12018	4.04735	4.27661	3.86652	Usp20	4.09117	4.1268	4.01686	4.77457	3.27446	4.30498	3.75005	4.57991	4.54706	4.97542	4.59865	4.04849	4.39573	4.50477	4.71186	4.92761	3.00479	3.57004
Usp21	9.01283	10.3345	10.165	9.83498	9.40884	10.8534	7.90644	10.4891	8.95432	11.0344	10.1557	9.02773	9.65793	11.0395	13.0907	9.32348	9.90838	11.9709	Usp21	11.0734	11.4483	9.19237	8.908	10.1739	10.0415	8.69789	9.09103	10.4051	10.0605	10.6709	9.32493	10.8965	9.12513	10.2833	9.78128	9.20615	11.5063
Usp22	5.15953	6.13344	6.20289	5.66885	6.10422	6.3404	6.9475	6.77199	8.1296	8.23908	7.58908	8.68327	7.11943	6.05123	6.46417	5.63108	6.29339	5.5632	Usp22	5.41526	5.19179	5.26913	6.31521	7.46291	5.85204	8.70523	6.04256	6.83	7.37263	5.59899	7.9052	5.97106	6.61513	6.25113	5.80322	7.50269	6.70561
Usp24	20.7408	19.2403	17.8489	20.6569	18.9889	17.811	19.8192	18.5745	15.7622	18.8102	24.7648	20.9885	19.9131	18.9385	14.7314	20.3068	19.5158	14.726	Usp24	19.9286	17.6233	19.1389	16.9604	16.0651	17.5224	25.9451	13.2315	18.5271	18.6153	11.9101	19.6828	18.99	16.647	15.588	18.8379	26.7716	21.7042
Usp25	31.4515	31.971	33.53	34.3713	32.3069	32.333	34.012	31.4099	32.1888	35.1539	45.3543	40.1386	39.5445	36.3642	27.8903	38.2556	38.9602	28.2586	Usp25	37.1051	32.0347	36.527	29.3326	31.1004	35.3599	52.2126	24.063	32.8055	37.8021	25.7807	37.9511	39.0689	35.1295	30.3101	32.9074	46.6672	38.5629
Usp26	0	0	0	0	0	0	0	0	0	0	0	0	0	0	0	0	0	0	Usp26	0	0	0	0	0	0	0	0	0	0	0	0	0	0	0	0	0	0
Usp27x	0.0800732	0.0904588	0.22464	0.0893055	0.0411432	0.104693	0.10477	0.0367852	0.0794238	0.47841	0.0377608	0.104343	0.276316	0.107477	0.156277	0.0836627	0.141664	0.108337	Usp27x	0.126362	0.0501818	0.328011	0.048653	0.0456295	0.250153	0.0802601	0.167252	0.140651	0.136419	0.0331221	0.0196244	0.177835	0.213992	0.126364	0.150704	0.0391089	0.0148591
Usp28	19.247	17.1662	16.165	17.5915	20.0252	16.3699	14.4493	15.278	16.9133	15.2006	18.7785	19.4904	15.6252	15.4764	13.7942	15.1634	19.2298	15.5194	Usp28	16.4136	15.6433	16.0763	14.2816	13.5544	18.228	20.481	14.1625	17.5564	18.6021	13.0438	18.4823	15.0063	15.1294	14.5419	16.2952	18.7936	15.2392
Usp29	0	0	0	0	0.00826328	0	0.00850565	0	0.00794226	0	0	0.0159348	0	0	0	0.0062791	0	0	Usp29	0	0	0	0.0059725	0	0	0	0.0137789	0	0.0185039	0	0.00720517	0.0134888	0.0177386	0	0	0	0
Usp3	3.15986	2.36949	2.53331	2.88198	2.76649	2.28252	2.04661	2.08842	2.04878	2.92781	2.64409	2.32486	3.24153	2.24223	2.67735	2.50063	2.25923	2.59746	Usp3	2.48327	2.43725	2.65979	2.68962	2.56131	3.15028	3.18844	2.09493	2.28483	2.49391	2.28909	3.00457	2.7264	2.1403	2.52668	2.76603	3.11648	3.33748
Usp30	3.4778	2.79525	3.3294	3.73219	3.96085	3.09552	2.87275	3.7935	4.06737	3.60472	5.09626	3.7393	3.51485	3.93992	3.16109	4.0287	3.40305	4.00065	Usp30	3.86036	3.8178	2.27124	4.01448	3.18573	3.54973	3.94416	3.65326	3.2579	4.90959	3.86933	3.16235	3.511	3.66201	2.99547	2.27908	3.22968	2.68887
Usp31	2.39248	2.15156	2.02693	2.05991	1.92009	1.87218	2.0315	1.75935	1.86812	1.9453	2.27536	2.45784	2.34347	2.06484	1.75616	2.1177	2.4982	1.80602	Usp31	2.21482	2.10569	2.33905	1.67613	1.69581	1.53752	2.21776	1.39118	1.67169	1.59222	1.25868	2.00741	2.00382	1.88283	1.86618	1.8589	2.91058	2.45882
Usp32	3.00795	1.96931	2.60029	3.01399	2.97212	2.40601	2.98222	2.83534	2.30828	2.65128	2.9411	3.1586	2.87477	2.80012	2.60164	2.87236	2.59792	1.92648	Usp32	2.22324	2.17883	2.65638	2.7837	2.4819	2.65798	4.00484	1.82867	2.57604	2.77929	1.67439	2.61971	3.11143	2.27067	2.40873	2.19894	3.92524	3.38753
Usp33	6.15728	5.61207	6.03068	6.78976	6.4171	6.46636	7.27452	6.31809	5.24445	6.69306	7.43889	6.89904	5.93288	6.09199	5.26359	6.45179	6.2258	5.0718	Usp33	5.66298	5.9115	6.15451	6.91711	5.36638	7.0247	8.54105	5.25379	5.75775	6.5374	5.16766	7.0558	5.99311	5.33253	5.79244	6.5246	8.13352	6.88399
Usp34	5.75886	4.72223	4.29147	5.66685	5.6179	4.61377	5.58273	5.0785	4.08245	4.76814	6.65428	6.00792	4.99479	5.1749	3.55727	5.7588	6.13123	3.76849	Usp34	5.62453	4.94167	5.13567	5.17769	4.31074	4.9657	8.06342	3.19676	5.22616	4.65662	2.59337	5.90366	5.47828	4.28428	3.87772	5.52258	8.14721	6.83067
Usp35	0.454583	0.648401	0.477107	0.389524	0.338023	0.383457	0.42507	0.489609	0.434315	0.402621	0.390138	0.233323	0.589012	0.41879	0.380525	0.541443	0.636095	0.246191	Usp35	0.707845	0.749119	0.439358	0.434463	0.719065	0.56824	0.452387	0.572242	0.541451	0.300225	0.694893	0.541402	0.514783	0.366422	0.484583	0.45428	0.493341	0.98864
Usp36	4.40943	5.18959	5.66479	4.9474	4.90997	4.72373	4.58676	4.89482	5.22093	4.23212	6.03695	5.15186	6.44488	5.06653	5.08308	4.67023	4.54052	5.56431	Usp36	5.18573	5.75525	4.78769	5.3527	4.40188	5.28622	5.56817	5.95197	4.94324	4.55022	6.31126	5.255	5.55525	5.6233	4.76944	5.0392	4.24418	5.21703
Usp37	1.72336	1.72099	1.8293	1.64151	1.73386	1.78718	1.88345	1.79311	1.40428	1.36895	1.7488	1.71143	1.80504	2.0274	1.66223	1.6857	1.95646	1.71108	Usp37	1.86437	1.80582	1.6889	1.67856	1.53409	1.4469	2.41064	1.54985	1.82426	1.87008	1.451	1.56178	2.11977	1.96373	1.4836	1.6555	2.14139	1.97744
Usp38	10.6995	10.3147	9.89208	11.1518	10.0085	10.249	10.7486	11.6592	9.44435	8.87096	12.385	12.1153	11.1371	9.40349	9.10003	10.8904	10.7197	9.73156	Usp38	10.5448	10.0058	10.35	10.9484	10.6925	11.5741	13.2838	7.87333	9.84492	10.2786	8.16168	12.593	12.1695	10.6072	9.725	9.49519	14.4339	11.815
Usp39	12.1025	12.8242	11.9629	12.2561	10.8444	13.6203	12.1613	12.8339	14.0047	12.0382	16.0627	12.2285	9.92156	12.8462	13.2602	11.651	13.3587	11.3729	Usp39	12.2747	12.3924	12.0816	11.4572	13.8085	13.3535	13.8304	12.664	11.4132	12.6026	12.039	11.8452	13.6108	12.1494	13.8342	12.6831	12.7336	12.2653
Usp4	27.3467	29.4956	30.7164	29.1869	27.772	30.0636	29.3166	30.6044	30.2233	28.1255	34.1905	28.6862	32.4053	29.8108	28.1203	31.7803	31.9631	29.288	Usp4	31.7896	27.8851	29.9667	29.48	33.0072	31.5756	37.7724	26.7939	28.0968	34.7107	31.2542	32.2516	30.4295	31.5676	28.2639	30.3979	31.3446	28.0304
Usp40	3.82742	3.33321	3.121	4.06554	3.73924	2.92775	3.94508	3.77865	3.42526	3.92414	5.17489	4.42228	3.5556	3.53626	2.93504	3.38278	3.24278	3.20526	Usp40	3.55198	3.34889	3.69738	3.36253	3.743	4.78588	4.94623	3.23866	3.54815	3.80097	2.56936	3.82605	3.43197	3.16193	3.46977	3.29453	4.98634	3.31271
Usp42	2.23507	1.99542	1.87865	2.19181	2.35244	2.18613	1.87949	1.90331	2.06627	1.89896	1.99352	1.71873	2.18001	2.39358	2.26328	2.13334	2.07632	1.7344	Usp42	1.83297	2.53009	2.56019	2.17756	1.67948	2.29469	2.80014	1.87198	2.26454	2.01876	1.47381	2.11971	2.16117	1.66457	1.74918	2.10741	2.22546	2.26526
Usp43	0.143068	0.188883	0.237903	0.145427	0.167897	0.300234	0.139221	0.194844	0.161832	0.125985	0.121131	0.100493	0.103434	0.175953	0.143442	0.243781	0.128493	0.246142	Usp43	0.255926	0.0410515	0.145892	0.171651	0.0565238	0.219396	0.0330371	0.226139	0.177919	0.125357	0.149509	0.11089	0.233534	0.173786	0.288217	0.138027	0.0480935	0.10772
Usp44	0.307032	0.171618	0.213643	0.0756671	0.0863563	0.242854	0.08922	0.127469	0.113296	0.379755	0.125418	0.451759	0.141994	0.14762	0.280617	0.382521	0.144363	0.350253	Usp44	0.0569858	0.229079	0.268523	0.177296	0.0606354	0.151673	0.163863	0.385441	0.187795	0.201867	0.170826	0.210327	0.0944697	0.156141	0.212477	0.260585	0.186456	0.144005
Usp45	4.38046	4.58476	3.91447	4.99221	4.62961	4.14519	4.21924	4.18409	4.11034	3.88474	5.06696	4.74496	4.39682	4.17587	3.95432	4.76868	5.20765	3.37445	Usp45	4.91851	4.44373	5.30327	3.99146	4.07264	4.96872	6.03018	3.16123	4.81711	3.99169	3.14128	5.10607	5.29008	3.91097	3.72649	4.61492	6.92692	5.60502
Usp46	3.9466	4.06094	3.87421	3.75289	4.19082	3.81184	3.7065	3.72861	3.51232	5.27204	4.44801	5.00612	3.97554	3.80708	4.44742	4.00403	3.83133	3.82784	Usp46	4.11977	3.89502	4.26934	4.31635	4.74478	4.31468	5.10246	3.43196	4.6588	5.10552	3.34063	4.6285	4.30708	3.72771	3.10152	4.00444	6.11574	5.69121
Usp47	73.8768	75.2361	77.9502	86.0092	87.6825	76.5881	77.3925	77.8573	70.4729	77.7325	100.438	84.0069	83.4675	77.587	68.5273	84.1012	80.2668	74.3927	Usp47	80.4395	78.9818	83.2981	69.1653	80.6779	84.2445	117.071	64.0587	73.9044	82.4241	64.0254	86.3931	82.3115	76.0314	67.3414	75.4477	110.289	78.4873
Usp48	4.64041	4.9539	4.5821	5.18283	5.0233	4.81745	5.0942	4.87011	5.03663	5.81621	5.66904	4.9589	5.85528	5.0504	4.33125	5.59752	5.48657	4.95885	Usp48	4.80611	4.58214	5.04072	5.21373	4.60062	5.46235	5.89119	4.74576	4.64171	4.69024	4.95721	5.48356	5.60768	4.98399	4.34173	5.66835	6.16069	6.16349
Usp49	1.33628	0.831585	0.756888	1.31542	1.28634	1.11837	1.56152	1.12512	1.04383	1.58754	1.53895	1.54729	1.37641	1.1054	1.2256	1.1744	1.0901	0.84643	Usp49	1.25843	1.01394	0.921715	1.07925	0.592658	0.739818	1.08481	1.21127	1.05607	1.40211	1.29007	1.43282	1.16784	1.2156	1.07467	1.11762	1.08456	1.24446
Usp5	19.8619	19.9997	21.9568	21.5928	21.616	20.7885	21.5807	21.504	23.0525	20.2216	22.6771	20.5802	20.428	24.5122	21.7024	21.0472	22.0564	21.8857	Usp5	19.7964	17.6068	18.3213	21.5921	18.1654	20.4857	20.1259	20.1502	20.7018	24.6249	22.4747	22.7841	19.5306	23.1931	21.2065	20.7617	19.7291	18.6827
Usp50	0.0327047	0	0	0	0	0	0.0879427	0	0	0	0.0731463	0	0	0.086368	0	0	0	0.0423288	Usp50	0.207716	0	0.0328237	0	0.0440942	0	0	0.0407802	0	0	0	0.0378366	0.0356283	0	0	0.0381286	0	0
Usp51	0	0	0	0	0	0	0	0	0	0	0	0	0	0	0	0	0	0	Usp51	0	0	0	0.0240752	0	0	0	0	0	0	0	0	0	0	0	0	0	0
Usp53	2.81013	2.34952	1.97746	2.45166	2.87107	2.6793	3.04262	2.38435	2.40378	3.05661	3.18918	2.90361	1.96236	2.7191	2.15928	3.0873	2.67153	1.82404	Usp53	2.5955	1.89886	2.53976	2.50497	1.6661	1.93765	3.19525	1.30664	2.42517	2.06647	1.38861	2.51903	2.26634	2.33038	2.50556	2.56817	3.93758	3.09337
Usp54	1.24918	1.62466	1.15831	1.26134	1.39283	1.14493	1.62973	1.37892	1.89458	2.32236	2.31709	2.29939	2.01928	2.16198	1.62794	1.88171	1.67892	0.988703	Usp54	1.33811	0.965835	1.21193	1.08132	1.34715	1.26454	1.70581	1.83804	1.55574	1.71164	1.66577	2.32055	2.00492	1.55385	1.58644	1.67252	1.82375	1.57758
Usp6nl	1.57393	1.12911	1.38252	1.47817	1.28413	1.22931	1.51754	1.01269	1.1532	1.48486	1.37882	1.29101	1.66675	1.28442	0.994849	1.40343	1.24115	1.0212	Usp6nl	1.08243	1.24004	0.953194	1.07324	1.0794	0.933037	1.3748	0.849523	1.43863	1.31402	0.576671	1.37558	1.27242	0.881417	1.23626	1.26633	1.37021	1.86313
Usp7	17.3622	17.286	17.5964	18.384	19.2303	18.269	19.5685	17.7993	15.5806	20.7201	21.0783	20.1334	19.592	17.1715	16.5633	18.3834	19.0027	15.4758	Usp7	19.1698	18.1307	18.0343	17.0129	19.5661	18.7478	25.622	15.8079	17.9338	17.7796	16.4754	20.3313	21.4514	17.8664	15.9298	18.7709	23.8322	19.7676
Usp8	6.59107	5.94203	5.92323	7.0243	6.85388	6.97958	6.61115	6.35932	7.34026	6.98985	7.19165	7.05387	5.84009	7.10996	5.5741	6.09131	6.30811	5.75316	Usp8	7.05618	5.54732	6.35712	7.38263	5.88345	6.0474	7.17058	5.23552	6.4198	7.10082	5.5278	7.68159	6.83607	5.76065	6.18504	6.35896	5.60491	6.55687
Usp9x	19.1419	17.6179	16.3278	18.5384	18.3444	18.2135	18.7624	17.7336	15.1448	15.9208	22.3938	21.8163	17.3453	18.7592	14.2995	20.29	19.2228	12.629	Usp9x	17.1291	18.3152	18.8895	15.669	15.7046	17.49	27.5086	12.2182	18.1415	17.2598	10.9768	22.0744	18.8663	16.6576	15.1842	18.7237	28.2643	22.5541
Usp9y	0	0	0	0	0	0	0	0	0	0	0	0	0	0	0	0	0	0	Usp9y	0	0	0	0	0	0	0	0	0	0	0	0	0	0	0	0	0	0
Uspl1	11.7497	12.5912	12.8105	12.7852	12.34	11.6611	10.2763	11.486	9.69875	11.7141	12.4936	12.9227	13.8393	12.4469	11.823	12.7134	12.4692	12.2263	Uspl1	13.6996	13.0051	14.2208	10.8719	13.63	14.5594	14.9139	8.66291	11.1877	13.0315	11.6152	12.0741	13.9092	13.0905	12.6512	12.4131	14.9577	12.8923
Ust	1.13397	0.514677	1.01814	0.535433	0.778161	0.600602	0.920793	0.619438	0.542193	0.945837	0.487188	0.70688	0.454816	0.961536	0.437292	0.594747	0.899687	0.24915	Ust	0.333999	0.7531	0.467402	0.739869	0.778841	0.387459	0.919021	0.506604	0.618224	0.961147	0.212094	1.23192	0.277406	0.492056	0.716838	0.43702	0.761227	0.834719
Utf1	0.118123	0	0	0	0	0	0	0	0	0	0	0	0	0	0	0	0	0	Utf1	0	0	0	0	0	0	0	0	0	0	0	0	0	0	0	0	0	0
Utp11l	16.3224	15.6571	17.0766	18.5469	16.9032	11.5065	14.4439	12.3467	17.3859	18.2707	17.076	12.3482	15.8019	15.8624	16.6157	16.5865	14.2248	15.7111	Utp11l	22.3201	17.8184	18.6543	13.9183	16.4962	19.2631	13.4828	15.2309	15.1182	19.5493	20.2227	16.7447	17.3491	15.7171	17.1179	18.5364	15.4118	12.0168
Utp14a	2.9482	3.01036	2.71066	3.2018	3.18728	3.27407	2.61547	3.26377	3.17236	2.75201	3.2192	2.98689	3.20294	2.37891	2.72737	3.13277	2.6191	2.95136	Utp14a	2.71545	2.25061	2.83362	2.74373	2.12908	3.096	3.61624	2.86915	2.28461	2.99002	2.99156	2.75739	3.05276	2.84665	2.69116	2.117	2.76246	3.00093
Utp14b	0.140207	0.235658	0.403354	0.344522	0.15839	0.302579	0.55632	0.255989	0.135796	0.200401	0.444164	0.0764519	0.162992	0.231728	0.177217	0.274428	0.365286	0.162013	Utp14b	0.277265	0.145308	0.589788	0.179834	0.217018	0.327702	0.374951	0.183672	0.3092	0.320439	0.0111278	0.59656	0.20355	0.305802	0.36783	0.205909	0.257188	0.376518
Utp15	2.05157	1.82225	1.83546	2.13543	2.722	2.55675	2.41872	2.13147	2.23855	2.24571	3.13799	2.46566	2.51543	2.36478	2.4571	2.15932	2.18661	1.95239	Utp15	2.1726	2.46451	2.03459	2.06869	1.70717	1.96687	3.32541	2.36276	2.05382	2.54615	3.1618	3.03963	2.5248	2.19972	2.17946	2.06602	2.9753	3.0498
Utp18	2.74476	2.18054	2.85873	4.2765	3.513	3.08114	3.61966	2.56667	3.08535	2.97686	2.78326	3.28056	2.8611	3.08699	3.07353	2.87148	2.9176	2.55444	Utp18	2.84839	2.53405	2.79359	3.55093	1.90831	2.61097	4.57363	2.72602	3.66114	2.31999	3.12917	2.32334	3.20994	2.47788	2.95884	2.61086	3.25011	3.55572
Utp20	2.20732	2.06655	2.074	2.1927	2.53587	2.10102	1.94556	2.18856	2.07239	2.55261	2.88222	2.70637	2.3396	2.05282	1.54611	2.06737	2.08036	1.7648	Utp20	1.80192	1.84989	1.9065	1.81249	1.61923	1.68455	2.34743	1.47913	1.85512	2.09494	1.85181	2.4041	2.16633	1.91607	2.0123	1.65661	2.59664	1.96117
Utp23	1.8115	1.95883	1.66754	1.48361	1.93808	1.6037	1.67685	1.44177	1.61997	1.69577	1.87846	1.61394	1.6615	2.5343	1.65074	1.63228	1.91642	1.42277	Utp23	1.91534	1.75447	1.39625	1.70977	2.69546	1.27422	1.60246	1.87598	1.50133	1.50626	1.5345	1.60939	1.90735	2.17466	2.01224	1.67558	1.4794	1.61906
Utp3	13.6206	13.903	15.2763	16.0354	14.6194	14.6495	13.8835	15.8337	14.7529	12.9048	14.576	14.9789	13.0566	14.1098	14.4586	12.4738	11.9206	14.6617	Utp3	11.7214	13.9847	14.3157	13.969	13.7563	14.8338	17.4277	15.7024	12.9766	13.5184	17.5851	13.9276	14.8695	11.8071	16.1783	13.5089	13.3765	10.765
Utp6	11.4837	11.9367	10.6532	12.4901	11.1299	11.7791	12.1224	14.0498	12.0925	12.8795	13.46	14.0828	13.9752	12.9794	11.9714	13.8015	11.2195	11.5111	Utp6	11.348	11.7592	13.6414	11.5896	11.8875	11.8593	14.1904	9.93893	11.627	13.3993	10.0539	15.0719	12.7991	11.9989	12.1726	11.8628	15.6653	13.0286
Utrn	4.17641	2.70015	2.57585	3.0804	3.07275	3.38993	3.27561	2.91858	2.96432	4.46671	2.7849	2.82409	2.73413	3.02047	1.93356	3.20533	2.9929	2.37292	Utrn	2.50524	2.30337	2.81123	3.54451	2.1242	2.41644	3.57561	2.02325	3.10498	2.57479	1.65005	3.59217	2.81467	2.24828	2.84584	2.59327	3.56164	3.45825
Uts2	0	0	0	0	0	0	0	0	0	0	0	0	0	0	0	0	0	0	Uts2	0	0	0	0	0	0	0	0	0	0	0	0.250733	0	0	0	0	0	0
Uts2b	0.0740613	0.361735	0.157814	0.441965	0.906339	0.34004	0.203691	0.339612	0.20084	0.775223	0.795108	0.408089	0.690504	0.946957	0.523422	0.657525	0.433041	0	Uts2b	0	0.226012	0.567596	0.320686	0.282913	0.102901	0.277609	0	0.0733992	0.325765	0.0745929	1.19492	0.0833589	0.787921	0.192604	0.359055	0.559831	0.693733
Uts2r	1.71339	1.98387	1.7731	1.3908	2.23586	1.0677	0.853702	1.17918	0.961377	0.90379	1.19978	1.43884	3.74893	2.45727	2.00687	2.71194	3.30734	1.57789	Uts2r	1.97991	1.33461	1.64249	0.951468	1.32263	0.844915	1.57605	1.10656	0.574576	1.65641	2.01875	2.94945	2.09259	3.48906	3.4188	1.6439	1.59639	1.63394
Uty	3.26666	2.81725	2.55996	3.21348	2.72137	2.6591	2.89567	3.4695	2.65215	2.58434	3.65081	3.55059	2.6088	3.25715	2.69021	3.54618	2.88458	2.41929	Uty	2.92311	3.1192	2.16729	2.72905	2.70012	3.26217	3.74472	2.32597	3.07471	2.87521	1.37546	3.8613	3.09774	2.69733	2.96855	2.58086	3.74014	3.79582
Uvrag	3.96681	3.29675	4.13723	3.82645	3.49291	3.95223	5.0259	4.08268	4.06495	4.53788	4.16555	4.12261	5.16891	3.82195	2.81304	3.92604	4.28187	3.22145	Uvrag	4.09184	3.83185	4.36802	4.54424	4.756	4.82605	4.83279	4.21637	4.48832	5.29365	4.30707	4.34847	4.2937	4.19868	4.09842	3.83395	4.10307	5.08767
Uvssa	1.16542	1.08852	0.975956	1.20769	1.01077	1.12744	1.27499	1.33059	1.01514	1.6911	1.3002	1.04945	0.989531	0.980414	0.907762	1.25055	1.16132	0.88596	Uvssa	0.955055	1.04424	1.24998	1.28975	1.16247	1.04751	1.47751	0.767143	1.16427	1.10572	0.883159	1.40244	1.15124	0.848071	0.996709	1.17271	1.4665	1.46927
Uxs1	4.7659	6.77292	6.56567	5.4691	7.55604	4.65295	5.78286	6.45839	5.56717	5.90078	5.84654	6.15356	5.38178	5.8549	4.83228	6.05529	6.111	5.75074	Uxs1	5.01194	5.96652	6.73478	5.9019	7.03558	4.32316	7.48137	4.22801	6.79705	6.52054	5.70295	5.27958	5.94046	4.8916	5.7912	7.95575	7.99495	7.32769
Uxt	18.5358	19.7705	21.9972	21.4958	23.7466	22.8415	18.8313	21.4163	26.6929	28.1827	20.2215	20.1013	21.9314	22.9886	26.1582	19.9917	18.3151	20.9918	Uxt	18.855	21.111	20.6142	19.7141	24.4947	25.0102	18.9114	23.3337	15.7377	22.0664	27.3625	17.6412	22.2974	24.1851	21.9639	20.2667	24.1044	18.3517
V1ra8	0	0	0	0	0	0	0	0	0	0	0	0	0	0	0	0	0	0	V1ra8	0	0	0	0	0	0	0	0	0	0	0	0	0	0	0	0	0	0
V1rd18	0	0	0	0	0	0	0	0	0	0	0	0	0	0	0	0	0	0	V1rd18	0	0	0	0	0	0	0	0	0.0666588	0	0	0	0	0	0	0	0	0
V1rd19	0	0	0	0	0	0	0	0	0	0	0	0	0	0	0	0	0	0	V1rd19	0	0	0	0	0	0	0	0	0	0	0	0	0	0	0	0	0	0
Vac14	11.4528	12.3208	13.5347	13.5127	13.4751	11.1946	13.9272	15.6167	12.9719	13.2564	15.5139	12.6224	13.3955	12.5303	14.3371	13.1288	12.0541	14.6516	Vac14	14.5087	14.4152	11.7851	14.1594	17.5033	19.0862	13.6579	11.3854	12.4805	14.5514	17.2071	12.712	11.7843	14.4157	12.2641	10.5273	14.0308	12.4092
Vamp1	17.5296	19.2088	17.9997	17.0901	18.2609	19.2528	18.1856	19.9837	22.0189	21.9787	18.2936	20.8743	16.6099	20.1333	18.6015	19.2013	18.5007	19.1781	Vamp1	20.146	19.1513	16.6236	16.6228	18.7277	18.0439	19.7449	18.9055	20.3928	18.3169	19.101	19.5292	18.4789	17.7236	18.4523	17.9346	13.9023	18.0648
Vamp2	31.6683	32.9912	31.8476	31.6953	39.3115	33.9693	35.8867	33.8626	33.7224	38.9613	36.1656	38.4788	35.334	33.7151	34.741	34.3786	32.1963	41.9803	Vamp2	33.4886	36.5275	33.829	33.5372	35.3903	34.1503	32.4925	35.841	32.3545	34.3575	35.655	34.1455	38.7956	35.5883	36.0645	32.17	29.4476	36.7591
Vamp3	34.0659	34.1809	29.5715	33.7597	32.6755	34.0807	33.3305	35.866	38.5761	34.7259	41.4312	42.9353	39.4852	35.1218	33.4136	35.474	34.391	37.5075	Vamp3	33.5923	39.2182	33.8128	25.5942	47.9641	43.6081	49.6851	33.3835	37.0681	34.4984	34.6693	40.1113	37.8289	37.8601	37.9816	36.0992	46.5867	37.599
Vamp4	5.10406	3.55666	4.1768	5.75942	5.71101	4.31317	5.59112	4.32052	4.74682	4.18934	4.72861	5.20754	4.85216	4.50023	4.09462	4.5329	4.56855	4.69715	Vamp4	4.13592	4.65827	4.55418	4.53213	6.41312	4.23543	3.98575	4.81966	3.49167	4.07023	4.06013	4.65088	4.64334	4.5108	5.44874	5.25259	4.69356	5.40794
Vamp5	24.3528	24.7296	24.6058	29.9125	27.6109	26.3639	32.3262	31.1345	32.7385	19.6399	20.3176	21.5967	22.5906	23.4626	28.9537	23.3968	21.793	31.1201	Vamp5	23.6728	27.675	25.2532	22.8599	25.1167	24.8878	18.4403	29.7056	20.8028	22.9494	33.3504	16.7261	28.4391	24.1271	25.1431	23.1434	14.7438	15.4264
Vamp7	0	0	0	0	0	0	0	0	0	0	0	0	0	0	0	0	0	0	Vamp7	0	0	0	0	0	0	0	0	0	0	0	0	0	0	0	0	0	0
Vamp8	34.3768	33.8462	38.3654	33.3033	30.8083	31.5908	29.1793	35.4356	39.8986	31.9501	21.9553	24.0921	23.7311	30.995	34.9996	29.3462	31.6933	32.775	Vamp8	31.7524	26.9079	29.816	31.723	27.8711	32.4255	16.3394	44.2921	24.3078	24.1104	41.4334	21.2807	29.5838	27.5157	30.7001	34.9355	17.8503	16.9858
Vangl1	1.07588	0.883523	0.852382	0.729707	0.840218	1.00318	0.722985	0.727186	0.942225	0.908125	0.48325	0.960415	0.579922	0.658177	0.818573	0.884761	0.985754	0.674035	Vangl1	0.893562	0.925134	1.01423	1.16115	0.725055	1.03348	0.782251	0.878015	1.25442	0.875493	0.797764	0.705799	0.780862	0.602586	0.956357	0.642432	0.875834	0.78504
Vangl2	0.386907	0.43624	0.160949	0.255331	0.333712	0.348534	0.573392	0.440219	0.430272	0.205382	0.633403	0.0768279	0.542074	0.404767	0.307667	0.282388	0.166956	0.385292	Vangl2	0.243486	0.384496	0.313053	0.217908	0.137772	0.348512	0.312679	0.260653	0.428142	0.529927	0.474605	0.497175	0.78555	0.767488	0.456377	0.321623	0.0751973	0.517788
Vapa	92.4561	92.297	94.2192	97.2479	92.4253	87.424	90.2185	102.306	88.2281	92.7364	104.437	97.9661	100.325	91.4608	90.8974	87.3251	88.0883	103.404	Vapa	98.3029	105.654	98.9747	89.8845	112.622	116.975	111.044	100.092	93.7448	98.9327	102.104	93.0012	97.7666	90.875	90.6241	93.6428	98.8567	88.5149
Vapb	31.4306	30.1664	32.3984	32.2315	35.2214	35.728	34.4382	35.2585	37.138	31.9089	31.7961	30.548	33.2187	33.7708	33.6843	34.1213	29.6904	33.959	Vapb	33.0267	32.7936	32.4631	33.7555	31.2924	32.5166	32.2999	29.2642	29.3009	34.58	34.7484	29.3182	32.2876	31.9222	30.1898	32.7936	30.24	27.9041
Vars	11.9618	14.0044	13.0423	13.4183	14.3859	12.8462	13.6459	15.5436	14.3965	13.5731	16.726	15.2202	15.9389	13.4378	14.4946	15.8658	13.7681	13.6848	Vars	14.1967	15.6103	12.182	14.9241	14.6227	13.8344	12.3334	15.2652	13.2355	16.5678	15.5607	13.6577	14.1572	15.249	13.5174	15.3992	10.2934	15.3102
Vars2	4.42729	4.39186	5.00169	3.53886	4.12445	4.51657	4.14844	4.835	4.53069	4.83167	3.96388	5.79874	3.74222	4.50395	5.04055	4.976	5.45442	4.76008	Vars2	4.94173	4.46047	4.13387	4.57145	4.95001	5.03019	3.49255	5.35542	4.11795	4.57497	4.60184	4.61673	4.3278	4.61624	5.08734	4.90618	3.32201	4.01286
Vash1	3.79933	2.79465	2.86188	3.47586	2.4489	3.0973	2.01963	2.54702	3.57363	2.45395	1.99693	2.92062	2.3455	2.4064	2.82401	2.23542	2.46943	3.27401	Vash1	2.69499	2.77654	2.90947	1.78979	3.39842	3.51395	2.4138	2.65987	2.75184	2.61252	2.66554	2.41855	2.86259	2.5255	2.70318	2.88194	1.98454	2.50456
Vash2	0.366396	0.416684	0.92188	1.08685	0.28369	0.499965	1.19636	0.705173	0.460845	1.15599	1.02634	0.352137	0.340183	0.373561	0.642391	0.390476	0.908993	0.228957	Vash2	0.206372	0.708695	0.542834	0.512622	0.26411	0.973075	1.05844	0.762549	0.415072	1.41026	0.87974	0.500743	0.37725	0.512081	0.303464	0.691108	1.23482	0.595037
Vasn	4.03865	3.18452	4.43717	3.22735	3.95015	3.01029	3.25491	2.33001	3.11197	4.07687	4.08857	3.41567	4.19859	3.78894	4.60183	4.86633	4.55749	3.33208	Vasn	3.70978	3.87409	3.60363	3.99407	2.43512	2.56021	2.82933	3.49598	3.66061	4.72706	3.48974	4.52926	3.48821	3.85002	3.81827	3.56663	3.76927	4.48868
Vasp	18.546	15.4896	18.5263	19.8888	16.3723	18.9039	19.293	26.2091	21.0736	9.1372	10.435	8.15277	9.1059	11.5333	13.1658	11.5158	13.7587	17.0548	Vasp	15.6116	21.4533	21.3785	21.5081	16.7905	16.1767	9.8064	21.0692	21.957	16.7785	16.982	12.6181	13.5599	17.3684	13.4842	15.4589	8.4451	12.4054
Vat1	10.2865	9.48594	11.0533	10.2103	12.6475	14.334	13.1352	11.8058	12.6931	13.9204	8.90561	8.15536	10.9556	10.4522	9.12967	9.61472	12.5787	8.34009	Vat1	8.5071	9.99883	8.35305	13.5248	12.4899	9.36454	9.31036	12.0817	10.7902	12.6263	10.4191	12.0286	9.35953	8.04263	11.8159	10.9809	7.16107	11.5363
Vat1l	0.481499	0.364772	0.649662	0.266883	0.448767	0.485117	0.338138	0.340604	0.415208	4.01197	0.0893256	0.321032	0.877737	0.732451	0.313644	0.726176	0.13633	0.649694	Vat1l	0.301054	0.464476	0.220224	0.516764	1.10111	0.467081	0.115752	0.214999	0.324352	0.0976625	0.0767035	0.798714	0.137656	0.203286	2.3558	0.23738	0.114941	0.204808
Vaultrc5	0	0	0	0	0	0	0	0	0	0	0	0	0	0	0	0	0	0	Vaultrc5	0	0	0	0	0	0	0	0	0	0	0	0	0	0	0	0	0	0
Vav1	0.226685	0.223324	0.229633	0.18767	0.213148	0.214776	0.0933158	0.190467	0.118979	0.117306	0.0813718	0.235608	0.19436	0.231466	0.101602	0.0977715	0.13239	0.10901	Vav1	0.157248	0.349847	0.176295	1.39585	0.341937	0.153875	0.0528472	0.0852733	0.192799	0.286535	0.0415558	0.0990011	0.642596	0.109899	0.0325694	0.175831	0.296956	1.99573
Vav2	0.874983	0.571557	0.760312	0.831852	0.530583	1.00759	0.736265	0.831761	0.827302	1.16668	0.877392	0.937143	0.659007	0.571981	0.828403	0.672822	0.694115	0.329262	Vav2	0.669596	0.65676	0.600596	1.23222	0.359792	0.321764	0.551276	0.692342	1.06974	0.387779	0.397075	1.41329	1.01849	0.508093	0.391716	0.525344	0.817019	0.99994
Vav3	1.05028	0.563514	0.646358	0.964809	0.747183	0.825415	0.644263	0.929219	0.620023	0.429718	0.701082	0.579986	0.740714	0.636194	0.351382	0.983084	0.764326	0.515438	Vav3	0.525444	0.690541	1.0654	0.654159	0.517732	0.558337	1.04777	0.70291	0.834931	0.520983	0.903716	1.43997	0.567207	0.602905	0.697348	0.542052	0.362918	0.338759
Vax1	0	0	0	0	0	0	0	0	0	0	0	0	0	0	0	0	0	0	Vax1	0	0.0788458	0	0	0	0	0	0	0	0	0	0	0	0	0	0	0	0
Vax2	0	0.112734	0	0	0	0	0.0627325	0	0.0591486	0	0	0	0	0	0	0	0	0	Vax2	0	0	0	0	0	0	0	0	0.0517245	0	0	0	0	0	0	0	0	0.0447354
Vax2os	0	0	0	0.1527	0	0	0	0	0	0	0	0	0.0744495	0	0.0583291	0	0	0	Vax2os	0	0	0	0.0312098	0	0	0.139972	0.135438	0	0	0	0	0.0618729	0	0	0.0647848	0.072023	0.140134
Vbp1	26.1328	27.2855	26.5457	25.0957	22.1075	23.5821	23.6591	28.0952	27.0508	22.9249	30.245	31.6186	24.0459	23.1809	23.8249	24.5612	27.3135	28.7971	Vbp1	23.2836	26.9526	28.4936	24.3111	22.6156	28.0956	30.4819	21.7782	30.4902	26.528	23.8011	28.7681	27.4587	26	27.5117	24.7402	32.4615	31.3151
Vcam1	1.60064	1.08252	0.533453	1.09703	1.11354	1.25952	1.19574	1.14072	1.189	1.10565	1.2515	1.35391	1.20089	1.36207	0.787155	1.57168	1.48047	0.865289	Vcam1	0.568036	0.860705	1.1179	1.97413	1.24213	1.04728	1.1963	0.958128	1.48265	0.750372	0.739556	1.48182	1.44825	1.14152	1.22006	0.959086	1.09952	4.45042
Vcan	1.28072	1.15828	1.22778	1.06805	1.30058	1.19281	1.13739	0.76642	1.06328	0.671989	0.800887	1.22213	0.689231	0.900856	0.52846	0.597409	1.25318	0.575129	Vcan	0.739156	1.02445	1.14915	0.846425	1.21941	0.878198	1.28461	0.675475	1.20421	1.06781	0.361677	1.33515	0.712733	0.782943	0.779665	0.864669	1.42828	1.12121
Vcl	23.9236	21.7637	23.6758	22.7948	20.4631	21.6759	19.6413	21.1921	20.5951	21.2726	21.9803	26.1688	23.7005	22.0619	20.456	22.5967	22.606	18.197	Vcl	23.2224	19.4884	23.939	20.8965	19.6106	22.5736	25.285	17.8275	23.3516	21.1076	15.443	24.2836	23.7091	22.5456	22.4341	23.464	26.5165	22.9201
Vcp	207.623	195.828	218.309	220.138	214.447	197.491	211.742	218.194	201.371	210.67	251.658	230.382	231.821	221.279	217.084	221.879	218.939	212.848	Vcp	210.012	217.915	205.571	192.211	219.604	211.595	238.793	186.315	209.271	253.394	203.321	217.538	227.098	226.409	215.237	213.527	247.899	204.51
Vcpip1	2.15867	1.87671	1.82127	2.24901	2.09372	1.80854	2.29577	1.85997	1.86132	2.21917	2.70577	2.4434	2.40659	2.08665	1.92958	2.46732	2.24635	1.66975	Vcpip1	2.00491	1.98562	2.09884	1.99431	1.52528	2.49665	3.29412	1.44853	1.9903	1.89575	1.52728	2.80203	2.30005	2.02007	2.07091	2.36991	2.54522	2.89775
Vcpkmt	2.31549	2.00473	4.21462	2.66904	2.76399	2.4116	2.60349	2.62623	1.7581	3.43962	2.31571	3.29999	3.1071	3.00726	2.63622	3.91559	2.15586	2.58578	Vcpkmt	3.09303	1.81304	2.86317	2.75989	6.02199	3.98186	4.15013	2.62116	1.99074	2.61012	4.81763	2.84101	2.87544	1.63344	2.95531	2.7332	2.18684	2.56704
Vdac1	1005.29	967.262	983.486	1002.09	1051.32	1046.66	1037.96	1082.74	1095.81	1038.19	1002.58	990.536	974.575	1049.88	1164.7	992.2	984.853	1161.2	Vdac1	1052.86	1045.32	950.443	906.416	1028.99	1088.77	1067.19	1029.89	965.471	1053.17	1162.14	999.576	987.637	1023.35	994.032	1034.1	1040.53	823.88
Vdac2	188.134	208.809	209.427	201.102	186.023	196.919	197.792	208.291	216.049	222.77	228.117	213.233	211.693	211.237	201.738	201.776	201.01	208.989	Vdac2	215.233	190.19	198.309	182.477	249.989	246.22	251.796	189.95	196.477	218.791	232.463	227.141	222.574	208.837	214.024	195.599	259.035	187.224
Vdac3	298.184	330.179	304.397	289.385	318.149	315.004	304.688	315.781	311.157	357.834	373.552	378.233	358.39	334.026	338.363	327.856	326.486	358.033	Vdac3	347.935	328.62	305.398	280.828	398.615	407.131	429.213	319.095	331.892	342.455	400.739	381.693	349.918	347.875	344.018	294.745	408.916	334.262
Vdr	0	0	0	0.0145933	0.033465	0.0284181	0	0	0	0	0.0431059	0.0160081	0.0477146	0.0510097	0.0134368	0.0780325	0.02743	0.0163628	Vdr	0	0.0130329	0	0.0378957	0	0.0169653	0	0.0313848	0	0	0	0.0147344	0	0	0.00983663	0	0	0.0114941
Vegfa	82.6511	101.454	77.539	86.6897	92.3005	89.1267	66.98	71.2541	76.879	68.3565	72.1869	70.4563	84.0925	86.3233	90.4388	75.6864	83.7765	104.98	Vegfa	96.5424	80.2996	84.9827	72.2955	73.6846	96.0515	75.3194	82.3171	76.3658	65.4406	79.5293	65.0591	82.4679	94.9968	97.2346	76.9424	74.2619	71.4693
Vegfb	111.407	143.596	111.75	107.06	120.101	125.344	119.371	108.943	120.478	145.434	118.947	105.397	128.383	113.283	149.318	131.523	117.87	141.307	Vegfb	133.186	124.21	117.153	118.964	148.983	133.751	131.252	143.188	114.711	127.771	185.26	115.335	118.527	133.154	127.354	126.519	107.561	91.9366
Vegfc	1.47517	1.42662	1.27884	1.25715	1.80821	1.5401	1.66497	0.70663	1.12677	1.32944	0.767514	0.469372	1.52764	1.31508	1.65643	1.29721	1.74314	1.96136	Vegfc	2.20342	1.87136	1.97067	1.83562	1.78261	2.06826	0.908013	1.10842	1.01091	0.866664	1.05178	0.843662	1.54273	1.65889	1.83129	1.2949	1.27501	1.50962
Veph1	0	0	0.00762429	0.0084642	0	0.0163844	0	0.0247443	0.00930083	0.00976617	0	0	0	0.00953826	0	0.00731998	0.0233554	0	Veph1	0	0.00726093	0.00706109	0	0	0	0.0350068	0	0	0.0143719	0	0	0	0.00688491	0	0	0	0
Vezf1	31.7609	29.3452	33.0042	36.5108	32.8478	32.0513	34.7923	37.9418	34.0111	34.2609	42.1811	34.7907	33.3437	33.2729	28.4852	32.7842	35.2978	25.8589	Vezf1	32.8192	34.1771	33.5976	30.2921	33.6801	32.1308	49.6317	26.5728	32.3289	35.0613	29.3666	36.4744	33.3691	31.2633	29.4373	31.6942	40.6082	33.7183
Vezt	3.9609	4.10367	4.03378	4.52725	4.47555	3.96885	4.4974	4.26488	4.23234	4.45012	4.39341	3.89734	4.45125	4.26431	4.11408	4.9059	4.09282	3.72639	Vezt	4.07341	4.76889	3.82292	4.16831	4.16307	3.61294	5.38792	3.32874	3.27682	4.78508	4.19291	4.50574	4.56879	3.88215	3.92703	4.10022	4.00579	4.05032
Vgf	0	0.0246858	0	0	0	0	0	0	0	0	0	0	0	0	0	0	0	0	Vgf	0	0	0	0	0	0.0646904	0	0	0	0	0	0	0	0	0	0	0	0
Vgll1	0	0	0	0	0	0	0	0	0	0	0	0	0	0	0	0	0	0	Vgll1	0	0	0	0	0	0	0	0	0	0	0	0	0	0	0	0	0	0
Vgll2	50.4257	57.4966	40.4651	42.9553	71.1826	44.8884	34.1137	24.5037	33.8679	24.2725	29.0535	30.2609	43.6191	44.2909	65.8177	50.6345	47.6175	85.9946	Vgll2	50.6037	51.5226	42.4999	32.1026	21.7151	50.0764	26.6422	39.7845	40.2852	34.6344	39.0039	26.5497	33.5321	40.9469	58.2898	42.0719	31.1786	30.1268
Vgll3	1.393	1.72876	1.80851	1.2575	1.51435	1.24675	2.18242	1.85546	1.35067	1.38716	1.5134	1.68751	1.37457	1.67536	0.587145	1.66595	1.57606	1.43238	Vgll3	1.41489	1.18789	1.52858	1.10956	1.92546	1.86858	2.5177	0.801054	1.55523	1.47993	0.849107	1.77981	1.77647	1.32839	1.46439	1.1648	1.69819	2.52711
Vgll4	8.2235	7.48125	9.26512	10.3268	8.67763	8.27704	8.10226	7.98275	9.13262	8.33094	9.83304	10.2637	11.9975	14.3878	12.9408	9.94011	12.1449	9.50358	Vgll4	11.3214	9.39904	8.98044	11.7464	9.37488	10.973	8.33367	8.21372	8.44037	9.18918	5.36521	9.92782	10.7704	10.6467	14.5694	8.90438	12.4851	10.5648
Vhl	4.70005	3.09434	4.65164	4.22279	4.72094	4.12257	3.61989	3.2156	3.55784	4.18834	2.94175	3.76663	3.57114	4.18037	3.15358	3.92637	3.95608	2.0692	Vhl	3.13203	4.03782	3.84374	4.10914	3.16193	4.42006	3.33428	3.10473	4.06738	4.11375	3.22451	2.68311	4.50687	2.93147	4.31941	3.26216	4.14508	5.1808
Vil1	0	0.0393759	0.0558313	0	0	0.115051	0.023165	0.0400445	0	0.0494033	0	0	0	0	0	0.0180375	0.0378527	0	Vil1	0.0453146	0	0.0175101	0.155811	0.0765705	0.126412	0	0.0454649	0.0167903	0	0.0181845	0.0641632	0.0192579	0.0353625	0.122935	0	0	0.0328064
Vill	0.198267	0.103008	0.195772	0.364851	0.140643	0.239988	0.371969	0.0630696	0.225639	0.30598	0.173278	0.0780538	0.18546	0.169607	0.198641	0.226428	0.0593413	0.248447	Vill	0.238262	0.227914	0.0553131	0.310077	0	0.131304	0.20748	0.0720761	0.124169	0.0970164	0.192715	0.132938	0.181024	0.0748882	0.24103	0.115762	0.0975251	0.108588
Vim	67.8309	67.9974	73.8128	63.5209	61.9291	68.6697	76.826	65.8491	80.6103	118.928	56.6023	93.4329	94.2	86.0884	68.6386	70.254	79.7479	76.6279	Vim	59.6089	63.7741	62.6395	92.7755	80.3467	70.7349	56.743	68.2354	70.6293	88.161	81.5961	100.581	68.4567	70.4123	87.2382	74.2549	77.3941	93.4183
Vimp	18.8898	19.5141	18.0819	23.6062	17.9016	18.6094	18.9351	21.9859	17.5517	17.5498	20.6031	18.0535	18.6811	19.222	17.667	18.096	19.0183	15.727	Vimp	20.663	22.9047	20.3748	25.4764	20.857	17.1973	18.8237	19.1644	18.7916	19.2047	21.0372	18.0417	16.1482	19.8569	20.7441	18.3079	16.8902	19.5056
Vip	0	0.0394052	0	0.0420773	0	0	0.0499525	0	0	0	0.041332	0	0	0.192022	0	0.0368795	0	0	Vip	0	0	0	0	0	0	0	0	0	0	0.032388	0	0.121157	0	0	0	0.461123	0
Vipas39	4.072	4.17818	3.52719	3.93014	4.18139	5.16364	3.3754	4.24932	4.92236	5.40163	4.68381	5.10315	4.24824	4.01185	4.07639	4.00941	3.95622	5.32086	Vipas39	4.98681	3.84948	4.08257	4.00182	3.92091	3.83186	3.35628	3.4677	4.92855	4.52617	5.0187	4.85865	4.15102	4.41411	4.12313	3.82424	4.2585	4.57005
Vipr1	1.23879	0.72339	0.695067	1.00746	0.930293	0.916976	1.15409	0.860855	1.21711	1.3118	1.19769	0.8225	0.803575	0.894167	0.921971	1.16385	0.954694	0.93492	Vipr1	0.907955	0.618553	0.820792	0.817122	0.638339	1.00816	0.992289	0.890201	0.954854	0.879864	0.85222	1.1039	1.21089	0.69793	0.884225	0.88021	0.888408	0.886159
Vipr2	0.848272	0.617421	0.489522	0.543047	0.254647	0.492303	0.672256	0.44799	0.468753	0.611222	0.296245	0.532737	0.506953	0.636225	0.29572	0.629067	1.33539	0.0900526	Vipr2	0.334638	0.486643	0.561134	0.437843	0.43222	0.302647	0.450416	0.447127	0.361542	0.883981	0.218429	0.559408	0.176509	0.472189	0.493995	0.796875	0.322051	0.746242
Vit	1.68255	0.89593	1.32914	1.84207	1.89627	1.65761	2.47	1.49741	1.69102	2.63454	1.04701	1.26607	2.26485	1.50694	1.34952	1.65411	1.59777	0.481745	Vit	0.691272	1.23945	0.896281	1.67671	0.989	1.14415	0.923063	1.28669	2.32473	1.36689	0.646396	2.4688	0.812846	0.651723	1.8711	1.37547	1.49367	1.10371
Vkorc1	13.8339	15.3175	15.7629	14.3287	16.8801	17.6674	17.0729	17.1268	22.6382	16.2446	17.351	21.0486	16.9919	17.2297	15.7869	12.8403	12.2714	11.2456	Vkorc1	14.8174	15.3026	13.3647	20.3287	20.9096	19.952	18.0942	18.6266	11.6576	21.2906	17.9967	12.93	16.2105	13.8987	21.2965	15.285	19.2275	15.7336
Vkorc1l1	8.93023	9.60105	10.3159	9.94584	9.5395	9.6226	10.6983	10.3609	8.06128	9.95847	12.3037	12.4186	11.69	10.3253	8.90337	10.8795	10.4717	7.69652	Vkorc1l1	9.77469	10.1817	11.6604	9.29941	11.2774	9.63003	15.1353	8.05972	9.81779	9.7736	8.54272	11.2833	11.4816	10.057	9.84393	9.66458	13.4799	10.8025
Vldlr	47.4878	42.7297	48.7279	63.8226	58.7341	44.4976	63.2679	43.1933	49.2272	53.6398	73.3409	63.076	58.5825	54.2889	40.6712	52.7912	55.8916	40.87	Vldlr	55.1857	46.6277	41.3052	43.1728	49.3943	54.8003	76.4229	42.025	45.2528	57.0559	43.9587	50.3164	62.3046	47.6504	43.839	44.681	64.6611	46.222
Vma21	12.5637	11.6244	12.2981	13.1509	13.4044	13.0152	11.7297	11.2181	11.1273	11.7627	12.3046	12.9813	12.7523	12.2215	9.82245	12.3603	12.9107	11.28	Vma21	11.6722	11.612	11.7417	10.8178	11.6096	14.1631	17.6326	9.16267	13.7766	11.5047	10.898	11.4822	13.8167	10.0608	11.9874	13.9856	14.94	13.4749
Vmac	1.98332	1.90499	2.29444	2.45444	1.9822	1.84363	2.09334	2.22801	1.85985	2.89775	2.14492	2.57066	2.39713	1.72078	2.29543	2.4875	3.03323	2.2511	Vmac	2.57728	2.24373	1.98538	2.69871	3.41104	3.6792	2.20222	3.06042	2.85347	2.37949	2.6539	2.20925	3.0249	1.9454	3.46004	3.44349	1.48707	3.10729
Vmn1r-ps103	0	0	0	0	0	0	0	0	0	0	0	0	0	0	0	0	0	0	Vmn1r-ps103	0	0	0	0	0	0	0	0	0	0	0	0	0	0	0	0	0	0
Vmn1r-ps79	0	0	0	0	0	0	0	0	0	0	0	0	0	0	0	0	0	0	Vmn1r-ps79	0	0	0	0	0	0	0	0	0	0	0	0	0	0	0	0	0	0
Vmn1r1	0	0	0	0	0	0	0	0	0	0	0	0	0	0	0	0	0	0	Vmn1r1	0	0	0	0	0	0	0	0	0	0	0	0	0	0	0	0	0	0
Vmn1r10	0	0	0	0	0	0	0	0	0	0	0	0	0	0	0	0	0	0	Vmn1r10	0	0	0	0	0	0	0	0	0	0	0	0	0	0	0	0	0	0
Vmn1r100	0	0	0	0	0	0	0	0	0	0	0	0	0	0	0	0	0	0	Vmn1r100	0	0	0	0	0	0	0	0	0	0	0	0	0	0	0	0	0	0
Vmn1r101	0	0	0	0	0	0	0	0	0	0	0	0	0	0	0	0	0	0	Vmn1r101	0	0	0	0	0	0	0	0	0	0	0	0	0	0	0	0	0	0
Vmn1r103	0	0	0	0	0	0	0	0	0	0	0	0	0	0	0	0	0	0	Vmn1r103	0	0	0	0	0	0	0	0	0	0	0	0	0	0	0	0	0	0
Vmn1r104	0	0	0	0	0	0	0	0	0	0	0	0	0	0	0	0	0	0	Vmn1r104	0	0	0	0	0	0	0	0	0	0	0	0	0	0	0	0	0	0
Vmn1r107	0	0	0	0	0	0	0	0	0	0	0	0	0	0	0	0	0	0	Vmn1r107	0	0	0	0	0	0	0	0	0	0	0	0	0	0	0	0	0	0
Vmn1r11	0	0	0	0	0	0	0	0	0	0	0	0	0	0	0	0	0	0	Vmn1r11	0	0	0	0	0	0	0	0	0	0	0	0	0	0	0	0	0	0
Vmn1r111	0	0	0	0	0	0	0	0	0	0	0	0	0	0	0	0	0	0	Vmn1r111	0	0	0	0	0	0	0	0	0	0	0	0	0	0	0	0	0	0
Vmn1r112	0	0	0	0	0	0	0	0	0	0	0	0	0	0	0	0	0	0	Vmn1r112	0	0	0	0	0	0	0	0	0	0	0	0	0	0	0	0	0	0
Vmn1r113	0	0	0	0	0	0	0	0	0	0	0	0	0	0	0	0	0	0	Vmn1r113	0	0	0	0	0	0	0	0	0	0	0	0	0	0	0	0	0	0
Vmn1r114	0	0	0	0	0	0	0	0	0	0	0	0	0	0	0	0	0	0	Vmn1r114	0	0	0	0	0	0	0	0	0	0	0	0	0	0	0	0	0	0
Vmn1r115	0	0	0	0	0	0	0	0	0	0	0	0	0	0	0	0	0	0	Vmn1r115	0	0	0	0	0	0	0	0	0	0	0	0	0	0	0	0	0	0
Vmn1r116	0	0	0	0	0	0	0	0	0	0	0	0	0	0	0	0	0	0	Vmn1r116	0	0	0	0	0	0	0	0	0	0	0	0	0	0	0	0	0	0
Vmn1r117	0	0	0	0	0	0	0	0	0	0	0	0	0	0	0	0	0	0	Vmn1r117	0	0	0	0	0	0	0	0	0	0	0	0	0	0	0	0	0	0
Vmn1r118	0	0	0	0	0	0	0	0	0	0	0	0	0	0	0	0	0	0	Vmn1r118	0	0	0	0	0	0	0	0	0	0	0	0	0	0	0	0	0	0
Vmn1r119	0	0	0	0	0	0	0	0	0	0	0	0	0	0	0	0	0	0	Vmn1r119	0	0	0	0	0	0	0	0	0	0	0	0	0	0	0	0	0	0
Vmn1r12	0	0	0	0	0	0	0	0	0	0	0	0	0	0	0	0	0	0	Vmn1r12	0	0	0	0	0	0	0	0	0	0	0	0	0	0	0	0	0	0
Vmn1r120	0	0	0	0	0	0	0	0	0	0	0	0	0	0	0	0	0	0	Vmn1r120	0	0	0	0	0	0	0	0	0	0	0	0	0	0	0	0	0	0
Vmn1r121	0	0	0	0	0	0	0	0	0	0	0	0	0	0	0	0	0	0	Vmn1r121	0	0	0	0	0	0	0	0	0	0	0	0	0	0	0	0	0	0
Vmn1r122	0	0	0	0	0	0	0	0	0	0	0	0	0	0	0	0	0	0	Vmn1r122	0	0	0	0	0	0	0	0	0	0	0	0	0	0	0	0	0	0
Vmn1r123	0	0	0	0	0	0	0	0	0	0	0	0	0	0	0	0	0	0	Vmn1r123	0	0	0	0	0	0	0	0	0	0	0	0	0	0	0	0	0	0
Vmn1r124	0	0	0	0	0	0	0	0	0	0	0	0	0	0	0	0	0	0	Vmn1r124	0	0	0	0	0	0	0	0	0	0	0	0	0	0	0	0	0	0
Vmn1r125	0	0	0	0	0	0	0	0	0	0	0	0	0	0	0	0	0	0	Vmn1r125	0	0	0	0	0	0	0	0	0	0	0	0	0	0	0	0	0	0
Vmn1r126	0	0	0	0	0	0	0	0	0	0	0	0	0	0	0	0	0	0	Vmn1r126	0	0	0	0	0	0	0	0	0	0	0	0	0	0	0	0	0	0
Vmn1r127	0	0	0	0	0	0	0	0	0	0	0	0	0	0	0	0	0	0	Vmn1r127	0	0	0	0	0	0	0	0	0	0	0	0	0	0	0	0	0	0
Vmn1r128	0	0	0	0	0	0	0	0	0	0	0	0	0	0	0	0	0	0	Vmn1r128	0	0	0	0	0	0	0	0	0	0	0	0	0	0	0	0	0	0
Vmn1r129	0	0	0	0	0	0	0	0	0	0	0	0	0	0	0	0	0	0	Vmn1r129	0	0	0	0	0	0	0	0	0	0	0	0	0	0	0	0	0	0
Vmn1r13	0	0	0	0	0	0	0	0	0	0	0	0	0	0	0	0	0	0	Vmn1r13	0	0	0	0	0	0	0	0	0	0	0	0	0	0	0	0	0	0
Vmn1r131	0	0	0	0	0	0	0	0	0	0	0	0	0	0	0	0	0	0	Vmn1r131	0	0	0	0	0	0	0	0	0	0	0	0	0	0	0	0	0	0
Vmn1r132	0	0	0	0	0	0	0	0	0	0	0	0	0	0	0	0	0	0	Vmn1r132	0	0	0	0	0	0	0	0	0	0	0	0	0	0	0	0	0	0
Vmn1r135	0	0	0	0	0	0	0	0	0	0	0	0	0	0	0	0	0	0	Vmn1r135	0	0	0	0	0	0	0	0	0	0	0	0	0	0	0	0	0	0
Vmn1r137	0	0	0	0	0	0	0	0	0	0	0	0	0	0	0	0	0	0	Vmn1r137	0	0	0	0	0	0	0	0	0	0	0	0	0	0	0	0	0	0
Vmn1r138	0	0	0	0	0	0	0	0	0	0	0	0	0	0	0	0	0	0	Vmn1r138	0	0	0	0	0	0	0	0	0	0	0	0	0	0	0	0	0	0
Vmn1r139	0	0	0	0	0	0	0	0	0	0	0	0	0	0	0	0	0	0	Vmn1r139	0	0	0	0	0	0	0	0	0	0	0	0	0	0	0	0	0	0
Vmn1r14	0	0	0	0	0	0	0	0	0	0	0	0	0	0	0	0	0	0	Vmn1r14	0	0	0	0	0	0	0	0	0	0	0	0	0	0	0	0	0	0
Vmn1r148	0	0	0	0	0	0	0	0	0	0	0	0	0	0	0	0	0	0	Vmn1r148	0	0	0	0	0	0	0	0	0	0	0	0	0	0	0	0	0	0
Vmn1r15	0	0	0	0	0	0	0	0	0	0	0	0	0	0	0	0	0	0	Vmn1r15	0	0	0	0	0	0	0	0	0	0	0	0	0	0	0	0	0	0
Vmn1r151	0	0	0	0	0	0	0	0	0	0	0	0	0	0	0	0	0	0	Vmn1r151	0	0	0	0	0	0	0	0	0	0	0	0	0	0	0	0	0	0
Vmn1r152	0	0	0	0	0	0	0	0	0	0	0	0	0	0	0	0	0	0	Vmn1r152	0	0	0	0	0	0	0	0	0	0	0	0	0	0	0	0	0	0
Vmn1r155	0	0	0	0	0	0	0	0	0	0	0	0	0	0	0	0	0	0	Vmn1r155	0	0	0	0	0	0	0	0	0	0	0	0	0	0	0	0	0	0
Vmn1r157	0	0	0	0	0	0	0	0	0	0	0	0	0	0	0	0	0	0	Vmn1r157	0	0	0	0	0	0	0	0	0	0	0	0	0	0	0	0	0	0
Vmn1r158	0	0	0	0	0	0	0	0	0	0	0	0	0	0	0	0	0	0	Vmn1r158	0	0	0	0	0	0	0	0	0	0	0	0	0	0	0	0	0	0
Vmn1r159	0	0	0	0	0	0	0	0	0	0	0	0	0	0	0	0	0	0	Vmn1r159	0	0	0	0	0	0	0	0	0	0	0	0	0	0	0	0	0	0
Vmn1r16	0	0	0	0	0	0	0	0	0	0	0	0	0	0	0	0	0	0	Vmn1r16	0	0	0	0	0	0	0	0	0	0	0	0	0	0	0	0	0	0
Vmn1r160	0	0	0	0	0	0	0	0	0	0	0	0	0	0	0	0	0	0	Vmn1r160	0	0	0	0	0	0	0	0	0	0	0	0	0	0	0	0	0	0
Vmn1r165	0	0	0	0	0	0	0	0	0	0	0	0	0	0	0	0	0	0	Vmn1r165	0	0	0	0	0	0	0	0	0	0	0	0	0	0	0	0	0	0
Vmn1r166	0	0	0	0	0	0	0	0	0	0	0	0	0	0	0	0	0	0	Vmn1r166	0	0	0	0	0	0	0	0	0	0	0	0	0	0	0	0	0	0
Vmn1r167	0	0	0	0	0	0	0	0	0	0	0	0	0	0	0	0	0	0	Vmn1r167	0	0	0	0	0	0	0	0	0	0	0	0	0	0	0	0	0	0
Vmn1r168	0	0	0	0	0	0	0	0	0	0	0	0	0	0	0	0	0	0	Vmn1r168	0	0	0	0	0	0	0	0	0	0	0	0	0	0	0	0	0	0
Vmn1r169	0	0	0	0	0	0	0	0	0	0	0	0	0	0	0	0	0	0	Vmn1r169	0	0	0	0	0	0	0	0	0	0	0	0	0	0	0	0	0	0
Vmn1r17	0	0	0	0	0	0	0	0	0	0	0	0	0	0	0	0	0	0	Vmn1r17	0	0	0	0	0	0	0	0	0	0	0	0	0	0	0	0	0	0
Vmn1r170	0	0	0	0	0	0	0	0	0	0	0	0	0	0	0	0	0	0	Vmn1r170	0	0	0	0	0	0	0	0	0	0	0	0	0	0	0	0	0	0
Vmn1r171	0	0	0	0	0	0	0	0	0	0	0	0	0	0	0	0	0	0	Vmn1r171	0	0	0	0	0	0	0	0	0	0	0	0	0	0	0	0	0	0
Vmn1r172	0	0	0	0	0	0	0	0	0	0	0	0	0	0	0	0	0	0	Vmn1r172	0	0	0	0	0	0	0	0	0	0	0	0	0	0	0	0	0	0
Vmn1r173	0	0	0	0	0	0	0	0	0	0	0	0	0	0	0	0	0	0	Vmn1r173	0	0	0	0	0	0	0	0	0	0	0	0	0	0	0	0	0	0
Vmn1r174	0	0	0	0	0	0	0	0	0	0	0	0	0	0	0	0	0	0	Vmn1r174	0	0	0	0	0	0	0	0	0	0	0	0	0	0	0	0	0	0
Vmn1r175	0	0	0	0	0	0	0	0	0	0	0	0	0	0	0	0	0	0	Vmn1r175	0	0	0	0	0	0	0	0	0	0	0	0	0	0	0	0	0	0
Vmn1r176	0	0	0	0	0	0	0	0	0	0	0	0	0	0	0	0	0	0	Vmn1r176	0	0	0	0	0	0	0	0	0	0	0	0	0	0	0	0	0	0
Vmn1r177	0	0	0	0	0	0	0	0	0	0	0	0	0	0	0	0	0	0	Vmn1r177	0	0	0	0	0	0	0	0	0	0	0	0	0	0	0	0	0	0
Vmn1r178	0	0	0	0	0	0	0	0	0	0	0	0	0	0	0	0	0	0	Vmn1r178	0	0	0	0	0	0	0	0	0	0	0	0	0	0	0	0	0	0
Vmn1r179	0	0	0	0	0	0	0	0	0	0	0	0	0	0	0	0	0	0	Vmn1r179	0	0	0	0	0	0	0	0	0	0	0	0	0	0	0	0	0	0
Vmn1r18	0	0	0	0	0	0	0	0	0	0	0	0	0	0	0	0	0	0	Vmn1r18	0	0	0	0	0	0	0	0	0	0	0	0	0	0	0	0	0	0
Vmn1r180	0	0	0	0	0	0	0	0	0	0	0	0	0	0	0	0	0	0	Vmn1r180	0	0	0	0	0	0	0	0	0	0	0	0	0	0	0	0	0	0
Vmn1r181	0	0	0.15585	0	0	0	0.202143	0.0847282	0	0	0	0.190036	0	0	0	0	0	0	Vmn1r181	0	0	0	0	0	0.188237	0	0	0	0.235303	0	0.0879376	0	0	0	0	0	0
Vmn1r183	0	0	0	0	0	0	0	0	0	0	0	0	0	0	0	0	0	0	Vmn1r183	0	0	0	0	0	0	0	0	0	0	0	0	0	0	0	0	0	0
Vmn1r184	0	0	0	0	0	0	0	0	0	0	0	0	0	0	0	0	0	0	Vmn1r184	0	0	0	0	0	0	0	0	0	0	0	0	0	0	0	0	0	0
Vmn1r185	0	0	0	0	0	0	0	0	0	0	0	0	0	0	0	0	0	0	Vmn1r185	0	0	0	0	0	0	0	0	0	0	0	0	0	0	0	0	0	0
Vmn1r186	0	0	0	0	0	0	0	0	0	0	0	0	0	0	0	0	0	0	Vmn1r186	0	0	0	0	0	0	0	0	0	0	0	0	0	0	0	0	0	0
Vmn1r187	0	0	0	0	0	0	0	0	0	0	0	0	0	0	0	0	0	0	Vmn1r187	0	0	0	0	0	0	0	0	0	0	0	0	0	0	0	0	0	0
Vmn1r188	0	0	0	0	0	0	0	0	0	0	0	0	0	0	0	0	0	0	Vmn1r188	0	0	0	0	0	0	0	0	0	0	0	0	0	0	0	0	0	0
Vmn1r189	0	0	0	0	0	0	0	0	0	0	0	0	0	0	0	0	0	0	Vmn1r189	0	0	0	0	0	0	0	0	0	0	0	0	0	0	0	0	0	0
Vmn1r19	0	0	0	0	0	0	0	0	0	0	0	0	0	0	0	0	0	0	Vmn1r19	0	0	0	0	0	0	0	0	0	0	0	0	0	0	0	0	0	0
Vmn1r191	0	0	0	0	0	0	0	0	0	0	0	0	0	0	0	0	0	0	Vmn1r191	0	0	0	0	0	0	0	0	0	0	0	0	0	0	0	0	0	0
Vmn1r192	0	0	0	0	0	0	0	0	0	0	0	0	0	0	0	0	0	0	Vmn1r192	0	0	0	0	0	0	0	0	0	0	0	0	0	0	0	0	0	0
Vmn1r193	0	0	0	0	0	0	0	0	0	0	0	0	0	0	0	0	0	0	Vmn1r193	0	0	0	0	0	0	0	0	0	0	0	0	0	0	0	0	0	0
Vmn1r194	0	0	0	0	0	0	0	0	0	0	0	0	0	0	0	0	0	0	Vmn1r194	0	0	0	0	0	0	0	0	0	0	0	0	0	0	0	0	0	0
Vmn1r195	0	0	0	0	0	0	0	0	0	0	0	0	0	0	0	0	0	0	Vmn1r195	0	0	0	0	0	0	0	0	0	0	0	0	0	0	0	0	0	0
Vmn1r196	0	0	0	0	0	0	0	0	0	0	0	0	0	0	0	0	0	0	Vmn1r196	0	0	0	0	0	0	0	0	0	0	0	0	0	0	0	0	0	0
Vmn1r197	0	0	0	0	0	0	0	0	0	0	0	0	0	0	0	0	0	0	Vmn1r197	0	0	0	0	0	0	0	0	0	0	0	0	0	0	0	0	0	0
Vmn1r198	0	0	0	0	0	0	0	0	0	0	0	0	0	0	0	0	0	0	Vmn1r198	0	0	0	0	0	0	0	0	0	0	0	0	0	0	0	0	0	0
Vmn1r199	0	0	0	0	0	0	0	0	0	0	0	0	0	0	0	0	0	0	Vmn1r199	0	0	0	0	0	0	0	0	0	0	0	0	0	0	0	0	0	0
Vmn1r2	0	0	0	0	0	0	0	0	0	0	0	0	0	0	0	0	0	0	Vmn1r2	0	0	0	0	0	0	0	0	0	0	0	0	0	0	0	0	0	0
Vmn1r20	0	0	0	0	0	0	0	0	0	0	0	0	0	0	0	0	0	0	Vmn1r20	0	0	0	0	0	0	0	0	0	0	0	0	0	0	0	0	0	0
Vmn1r200	0	0	0	0	0	0	0	0	0	0	0	0	0	0	0	0	0	0	Vmn1r200	0	0	0	0	0	0	0	0	0	0	0	0	0	0	0	0	0	0
Vmn1r201	0	0	0	0	0	0	0	0	0	0	0	0	0	0	0	0	0	0	Vmn1r201	0	0	0	0	0	0	0	0	0	0	0	0	0	0	0	0	0	0
Vmn1r202	0	0	0	0	0	0	0	0	0	0	0	0	0	0	0	0	0	0	Vmn1r202	0	0	0	0	0	0	0	0	0	0	0	0	0	0	0	0	0	0
Vmn1r203	0	0	0	0	0	0	0	0	0	0	0	0	0	0	0	0	0	0	Vmn1r203	0	0	0	0	0	0	0	0	0	0	0	0	0	0	0	0	0	0
Vmn1r204	0	0	0	0	0	0	0	0	0	0	0	0	0	0	0	0	0	0	Vmn1r204	0	0	0	0	0	0	0	0	0	0	0	0	0	0	0	0	0	0
Vmn1r205	0	0	0	0	0	0	0	0	0	0	0	0	0	0	0	0	0	0	Vmn1r205	0	0	0	0	0	0	0	0	0	0	0	0	0	0	0	0	0	0
Vmn1r206	0	0	0	0	0	0	0	0	0	0	0	0	0	0	0	0	0	0	Vmn1r206	0	0	0	0	0	0	0	0	0	0	0	0	0	0	0	0	0	0
Vmn1r207-ps	0	0	0	0	0	0	0	0	0	0	0	0	0	0	0	0	0	0	Vmn1r207-ps	0	0	0	0	0	0	0	0	0	0	0	0	0	0	0	0	0	0
Vmn1r208	0	0	0	0	0	0	0	0	0	0	0	0	0	0	0	0	0	0	Vmn1r208	0	0	0	0	0	0	0	0	0	0	0	0	0	0	0	0	0	0
Vmn1r209	0	0	0	0	0	0	0	0	0	0	0	0	0	0	0	0	0	0	Vmn1r209	0	0	0	0	0	0	0	0	0	0	0	0	0	0	0	0	0	0
Vmn1r21	0	0	0	0	0	0	0	0	0	0	0	0	0	0	0	0	0	0	Vmn1r21	0	0	0	0	0	0	0	0	0	0	0	0	0	0	0	0	0	0
Vmn1r210	0	0	0	0	0	0	0	0	0	0	0	0	0	0	0	0	0	0	Vmn1r210	0	0	0	0	0	0	0	0	0	0	0	0	0	0	0	0	0	0
Vmn1r211	0	0	0	0	0	0	0	0	0	0	0	0	0	0	0	0	0	0	Vmn1r211	0	0	0	0	0	0	0	0	0	0	0	0	0	0	0	0	0	0
Vmn1r212	0	0	0	0	0	0	0	0	0	0	0	0	0	0	0	0	0	0	Vmn1r212	0	0	0	0	0	0	0	0	0	0	0	0	0	0	0	0	0	0
Vmn1r213	0	0	0	0	0	0	0	0	0	0	0	0	0	0	0	0	0	0	Vmn1r213	0	0	0	0	0	0	0	0	0	0	0	0	0	0	0	0	0	0
Vmn1r214	0	0	0	0	0	0	0	0	0	0	0	0	0	0	0	0	0	0	Vmn1r214	0	0	0	0	0	0	0	0	0	0	0	0	0	0	0	0	0	0
Vmn1r215	0	0	0	0	0	0	0	0	0	0	0	0	0	0	0	0	0	0	Vmn1r215	0	0	0	0	0	0	0	0	0	0	0	0	0	0	0	0	0	0
Vmn1r216	0	0	0	0	0	0	0	0	0	0	0	0	0	0	0	0	0	0	Vmn1r216	0	0	0	0	0	0	0	0	0	0	0	0	0	0	0	0	0	0
Vmn1r217	0	0	0	0	0	0	0	0	0	0	0	0	0	0	0	0	0	0	Vmn1r217	0	0	0	0	0	0	0	0	0	0	0	0	0	0	0	0	0	0
Vmn1r218	0	0	0	0	0	0	0	0	0	0	0	0	0	0	0	0	0	0	Vmn1r218	0	0	0	0	0	0	0	0	0	0	0	0	0	0	0	0	0	0
Vmn1r219	0	0	0	0	0	0	0	0	0	0	0	0	0	0	0	0	0	0	Vmn1r219	0	0	0	0	0	0	0	0	0	0	0	0	0	0	0	0	0	0
Vmn1r22	0	0	0	0	0	0	0	0	0	0	0	0	0	0	0	0	0	0	Vmn1r22	0	0	0	0	0	0	0	0	0	0	0	0	0	0	0	0	0	0
Vmn1r220	0	0	0	0	0	0	0	0	0	0	0	0	0	0	0	0	0	0	Vmn1r220	0	0	0	0	0	0	0	0	0	0	0	0	0	0	0	0	0	0
Vmn1r221	0	0	0	0	0	0	0	0	0	0	0	0	0	0	0	0	0	0	Vmn1r221	0	0	0	0	0	0	0	0	0	0	0	0	0	0	0	0	0	0
Vmn1r222	0	0	0	0	0	0	0	0	0	0	0	0	0	0	0	0	0	0	Vmn1r222	0	0	0	0	0	0	0	0	0	0	0	0	0	0	0	0	0	0
Vmn1r223	0	0	0	0	0	0	0	0	0	0	0	0	0	0	0	0	0	0	Vmn1r223	0	0	0	0	0	0	0	0	0	0	0	0	0	0	0	0	0	0
Vmn1r224	0	0	0	0	0	0	0	0	0	0	0	0	0	0	0	0	0	0	Vmn1r224	0	0	0	0	0	0	0	0	0	0	0	0	0	0	0	0	0	0
Vmn1r225	0	0	0	0	0	0	0	0	0	0	0	0	0	0	0	0	0	0	Vmn1r225	0	0	0	0	0	0	0	0	0	0	0	0	0	0	0	0	0	0
Vmn1r226	0	0	0	0	0	0	0	0	0	0	0	0	0	0	0	0	0	0	Vmn1r226	0	0	0	0	0	0	0	0	0	0	0	0	0	0	0	0	0	0
Vmn1r227	0	0	0	0	0	0	0	0	0	0	0	0	0	0	0	0	0	0	Vmn1r227	0	0	0	0	0	0	0	0	0	0	0	0	0	0	0	0	0	0
Vmn1r228	0	0	0	0	0	0	0	0	0	0	0	0	0	0	0	0	0	0	Vmn1r228	0	0	0	0	0	0	0	0	0	0	0	0	0	0	0	0	0	0
Vmn1r229	0	0	0	0	0	0	0	0	0	0	0	0	0	0	0	0	0	0	Vmn1r229	0	0	0	0	0	0	0	0	0	0	0	0	0	0	0	0	0	0
Vmn1r23	0	0	0	0	0	0	0	0	0	0	0	0	0	0	0	0	0	0	Vmn1r23	0	0	0	0	0	0	0	0	0	0	0	0	0	0	0	0	0	0
Vmn1r230	0	0	0	0	0	0	0	0	0	0	0	0	0	0	0	0	0	0	Vmn1r230	0	0	0	0	0	0	0	0	0	0	0	0	0	0	0	0	0	0
Vmn1r231	0	0	0	0	0	0	0	0	0	0	0	0	0	0	0	0	0	0	Vmn1r231	0	0	0	0	0	0	0	0	0	0	0	0	0	0	0	0	0	0
Vmn1r232	0	0	0	0	0	0	0	0	0	0	0	0	0	0	0	0	0	0	Vmn1r232	0	0	0	0	0	0	0	0	0	0	0	0	0	0	0	0	0	0
Vmn1r233	0	0	0	0	0	0	0	0	0	0	0	0	0	0	0	0	0	0	Vmn1r233	0	0	0	0	0	0	0	0	0	0	0	0	0	0	0	0	0	0
Vmn1r234	0	0	0	0	0	0	0	0	0	0	0	0	0	0	0	0	0	0	Vmn1r234	0	0	0	0	0	0	0	0	0	0	0	0	0	0	0	0	0	0
Vmn1r235	0	0	0	0	0	0	0	0	0	0	0	0	0	0	0	0	0	0	Vmn1r235	0	0	0	0	0	0	0	0	0	0	0	0	0	0	0	0	0	0
Vmn1r236	0	0	0	0	0	0	0	0	0	0	0	0	0	0	0	0	0	0	Vmn1r236	0	0	0	0	0	0	0	0	0	0	0	0	0	0	0	0	0	0
Vmn1r237	0	0	0	0	0	0	0	0	0	0	0	0	0	0	0	0	0	0	Vmn1r237	0	0	0	0	0	0	0	0	0	0	0	0	0	0	0	0	0	0
Vmn1r238	0	0	0	0	0	0	0	0	0	0	0	0	0	0	0	0	0	0	Vmn1r238	0	0	0	0	0	0	0	0	0	0	0	0	0	0	0	0	0	0
Vmn1r24	0	0	0	0	0	0	0	0	0	0	0	0	0	0	0	0	0	0	Vmn1r24	0	0	0	0	0	0	0	0	0	0	0	0	0	0	0	0	0	0
Vmn1r25	0	0	0	0	0	0	0	0	0	0	0	0	0	0	0	0	0	0	Vmn1r25	0	0	0	0	0	0	0	0	0	0	0	0	0	0	0	0	0	0
Vmn1r26	0	0	0	0	0	0	0	0	0	0	0	0	0	0	0	0	0	0	Vmn1r26	0	0	0	0	0	0	0	0	0	0	0	0	0	0	0	0	0	0
Vmn1r27	0	0	0	0	0	0	0	0	0	0	0	0	0	0	0	0	0	0	Vmn1r27	0	0	0	0	0	0	0	0	0	0	0	0	0	0	0	0	0	0
Vmn1r28	0	0	0	0	0	0	0	0	0	0	0	0	0	0	0	0	0	0	Vmn1r28	0	0	0	0	0	0	0	0	0	0	0	0	0	0	0	0	0	0
Vmn1r29	0	0	0	0	0	0	0	0	0	0	0	0	0	0	0	0	0	0	Vmn1r29	0	0	0	0	0	0	0	0	0	0	0	0	0	0	0	0	0	0
Vmn1r3	0	0	0	0	0	0	0	0	0	0	0	0	0	0	0	0	0	0	Vmn1r3	0	0	0	0	0	0	0	0	0	0	0	0	0	0	0	0	0	0
Vmn1r30	0	0	0	0	0	0	0	0	0	0	0	0	0	0	0	0	0	0	Vmn1r30	0	0	0	0	0	0	0	0	0	0	0	0	0	0	0	0	0	0
Vmn1r31	0	0	0	0	0	0	0	0	0	0	0	0	0	0	0	0	0	0	Vmn1r31	0	0	0	0	0	0	0	0	0	0	0	0	0	0	0	0	0	0
Vmn1r32	0	0	0	0	0	0	0	0	0	0	0	0	0	0	0	0	0	0	Vmn1r32	0	0	0	0	0	0	0	0	0	0	0	0	0	0	0	0	0	0
Vmn1r33	0	0	0	0	0	0	0	0	0	0	0	0	0	0	0	0	0	0	Vmn1r33	0	0	0	0	0	0	0	0	0	0	0	0	0	0	0	0	0	0
Vmn1r34	0	0	0	0	0	0	0	0	0	0	0	0	0	0	0	0	0	0	Vmn1r34	0	0	0	0	0	0	0	0	0	0	0	0	0	0	0	0	0	0
Vmn1r35	0	0	0	0	0	0	0	0	0	0	0	0	0	0	0	0	0	0	Vmn1r35	0	0	0	0	0	0	0	0	0	0	0	0	0	0	0	0	0	0
Vmn1r36	0	0	0	0	0	0	0	0	0	0	0	0	0	0	0	0	0	0	Vmn1r36	0	0	0	0	0	0	0	0	0	0	0	0	0	0	0	0	0	0
Vmn1r37	0	0	0	0	0	0	0	0	0	0	0	0	0	0	0	0	0	0	Vmn1r37	0	0	0	0	0	0	0	0	0	0	0	0	0	0	0	0	0	0
Vmn1r38	0	0	0	0	0	0	0	0	0	0	0	0	0	0	0	0	0	0	Vmn1r38	0	0	0	0	0	0	0	0	0	0	0	0	0	0	0	0	0	0
Vmn1r39	0	0	0	0	0	0	0	0	0	0	0	0	0	0	0	0	0	0	Vmn1r39	0	0	0	0	0	0	0	0	0	0	0	0	0	0	0	0	0	0
Vmn1r4	0	0	0	0	0	0	0	0	0	0	0	0	0	0	0	0	0	0	Vmn1r4	0	0	0	0	0	0	0	0	0	0	0	0	0	0	0	0	0	0
Vmn1r40	0	0	0	0	0	0	0	0	0	0	0	0	0	0	0	0	0	0	Vmn1r40	0	0	0	0	0	0	0	0	0	0	0	0	0	0	0	0	0	0
Vmn1r41	0	0	0	0	0	0	0	0	0	0	0	0	0	0	0	0	0	0	Vmn1r41	0	0	0	0	0	0	0	0	0	0	0	0	0	0	0	0	0	0
Vmn1r42	0	0	0	0	0	0	0	0	0	0	0	0	0	0	0	0	0	0	Vmn1r42	0	0	0	0	0	0	0	0	0	0	0	0	0	0	0	0	0	0
Vmn1r43	0	0	0	0	0	0	0	0	0	0	0	0	0	0	0	0	0	0	Vmn1r43	0	0	0	0	0	0	0	0	0	0	0	0	0	0	0	0	0	0
Vmn1r44	0	0	0	0	0	0	0	0	0	0	0	0	0	0	0	0	0	0	Vmn1r44	0	0	0	0	0	0	0	0	0	0	0	0	0	0	0	0	0	0
Vmn1r45	0	0	0	0	0	0	0	0	0	0	0	0	0	0	0	0	0	0	Vmn1r45	0	0	0	0	0	0	0	0	0	0	0	0	0	0	0	0	0	0
Vmn1r46	0	0	0	0	0	0	0	0	0	0	0	0	0	0	0	0	0	0	Vmn1r46	0	0	0	0	0	0	0	0	0	0	0	0	0	0	0	0	0	0
Vmn1r47	0	0	0	0	0	0	0	0	0	0	0	0	0	0	0	0	0	0	Vmn1r47	0	0	0	0	0	0	0	0	0	0	0	0	0	0	0	0	0	0
Vmn1r48	0	0	0	0	0	0	0	0	0	0	0	0	0	0	0	0	0	0	Vmn1r48	0	0	0	0	0	0	0	0	0	0	0	0	0	0	0	0	0	0
Vmn1r49	0	0	0	0	0	0	0	0	0	0	0	0	0	0	0	0	0	0	Vmn1r49	0	0	0	0	0	0	0	0	0	0	0	0	0	0	0	0	0	0
Vmn1r5	0	0	0	0	0	0	0	0	0	0	0	0	0	0	0	0	0	0	Vmn1r5	0	0	0	0	0	0	0	0	0	0	0	0	0	0	0	0	0	0
Vmn1r50	0	0	0	0	0	0	0	0	0	0	0	0	0	0	0	0	0	0	Vmn1r50	0	0	0	0	0	0	0	0	0	0	0	0	0	0	0	0	0	0
Vmn1r51	0	0	0	0	0	0	0	0	0	0	0	0	0	0	0	0	0	0	Vmn1r51	0	0	0	0	0	0	0	0	0	0	0	0	0	0	0	0	0	0
Vmn1r52	0	0	0	0	0	0	0	0	0	0	0	0	0	0	0	0	0	0	Vmn1r52	0	0	0	0	0	0	0	0	0	0	0	0	0	0	0	0	0	0
Vmn1r53	0	0	0	0	0	0	0	0	0.505556	0	0	0	0	0	0	0	0	0	Vmn1r53	0	0	0	0	0	0	0	0	0	0	0	0	0.0840477	0	0	0	0	0
Vmn1r54	0	0	0	0	0	0	0	0	0	0	0	0	0	0	0	0	0	0	Vmn1r54	0	0	0	0	0	0	0	0	0	0	0	0	0	0	0	0	0	0
Vmn1r55	0	0	0	0	0	0	0	0	0	0	0	0	0	0	0	0	0	0	Vmn1r55	0	0	0	0	0	0	0	0	0	0	0	0	0	0	0	0	0	0
Vmn1r56	0	0	0	0	0	0	0	0	0	0	0	0	0	0	0	0	0	0	Vmn1r56	0	0	0	0	0	0	0	0	0	0	0	0	0	0	0	0	0	0
Vmn1r57	0	0	0	0	0	0	0	0	0	0	0	0	0	0	0	0	0	0	Vmn1r57	0	0	0	0	0	0	0	0	0	0	0	0	0	0	0	0	0	0
Vmn1r58	0.0612558	0	0.0216401	0	0	0	0	0	0.0265993	0.0531054	0.0457305	0	0	0.0272067	0.020277	0.0209657	0.0221786	0	Vmn1r58	0.0254903	0.0407923	0.0202679	0.0402976	0.0254548	0	0	0	0	0	0.0363776	0	0	0	0	0.0468127	0	0.0191554
Vmn1r59	0	0	0	0	0	0	0	0	0	0	0	0	0	0	0	0	0	0	Vmn1r59	0	0	0	0	0	0	0	0	0	0	0	0	0	0	0	0	0	0
Vmn1r6	0	0	0	0	0	0	0	0	0	0	0	0	0	0	0	0	0	0	Vmn1r6	0	0	0	0	0	0	0	0	0	0	0	0	0	0	0	0	0	0
Vmn1r60	0	0	0	0	0	0	0	0	0	0	0	0	0	0	0	0	0	0	Vmn1r60	0	0	0	0	0	0	0	0	0	0	0	0	0	0	0	0	0	0
Vmn1r61	0	0	0	0	0	0	0	0	0	0	0	0	0	0	0	0	0	0	Vmn1r61	0	0	0	0	0	0	0	0	0	0	0	0	0	0	0	0	0	0
Vmn1r62	0	0	0	0	0	0	0	0	0	0	0	0	0	0	0	0	0	0	Vmn1r62	0	0	0	0	0	0	0	0	0	0	0	0	0	0	0	0	0	0
Vmn1r63	0	0	0	0	0	0	0	0	0	0	0	0	0	0	0	0	0	0	Vmn1r63	0	0	0	0	0	0	0	0	0	0	0	0	0	0	0	0	0	0
Vmn1r64	0	0	0	0	0	0	0	0	0	0	0	0	0	0	0	0	0	0	Vmn1r64	0	0	0	0	0	0	0	0	0	0	0	0	0	0	0	0	0	0
Vmn1r65	0	0	0	0	0	0	0	0	0	0	0	0	0	0	0	0.024056	0	0	Vmn1r65	0	0	0	0	0	0	0	0	0	0	0	0	0	0	0	0	0	0
Vmn1r66	0	0	0	0	0	0	0	0	0	0	0	0	0	0	0	0	0	0	Vmn1r66	0	0	0	0	0	0	0	0	0	0	0	0	0	0	0	0	0	0
Vmn1r67	0	0	0	0	0	0	0	0	0	0	0	0	0	0	0	0	0	0	Vmn1r67	0	0	0	0	0	0	0	0	0	0	0	0	0	0	0	0	0	0
Vmn1r68	0	0	0	0	0	0	0	0	0	0	0	0	0	0	0	0	0	0	Vmn1r68	0	0	0	0	0	0	0	0	0	0	0	0	0	0	0	0	0	0
Vmn1r69	0	0	0	0	0	0	0	0	0	0	0	0	0	0	0	0	0	0	Vmn1r69	0	0	0	0	0	0	0	0	0	0	0	0	0	0	0	0	0	0
Vmn1r7	0	0	0	0	0	0	0	0	0	0	0	0	0	0	0	0	0	0	Vmn1r7	0	0	0	0	0	0	0	0	0	0	0	0	0	0	0	0	0	0
Vmn1r70	0	0	0	0	0	0	0	0	0	0	0	0	0	0	0	0	0	0	Vmn1r70	0	0	0	0	0	0	0	0	0	0	0	0	0	0	0	0	0	0
Vmn1r71	0	0	0	0	0	0	0	0	0	0	0	0	0	0	0	0	0	0	Vmn1r71	0	0	0	0	0	0	0	0	0	0	0	0	0	0	0	0	0	0
Vmn1r72	0	0	0	0	0	0	0	0	0	0	0	0	0	0	0	0	0	0	Vmn1r72	0	0	0	0	0	0	0	0	0	0	0	0	0	0	0	0	0	0
Vmn1r73	0	0	0	0	0	0	0	0	0	0	0	0	0	0	0	0	0	0	Vmn1r73	0	0	0	0	0	0	0	0	0	0	0	0	0	0	0	0	0	0
Vmn1r74	0	0	0	0	0	0	0	0	0	0	0	0	0	0	0	0	0	0	Vmn1r74	0	0	0	0	0	0	0	0	0	0	0	0	0	0	0	0	0	0
Vmn1r75	0	0	0	0	0	0	0	0	0	0	0	0	0	0	0	0	0	0	Vmn1r75	0	0	0	0	0	0	0	0	0	0	0	0	0	0	0	0	0	0
Vmn1r76	0	0	0	0	0	0	0	0	0	0	0	0	0	0	0	0	0	0	Vmn1r76	0	0	0	0	0	0	0	0	0	0	0	0	0	0	0	0	0	0
Vmn1r77	0	0	0	0	0	0	0	0	0	0	0	0	0	0	0	0	0	0	Vmn1r77	0	0	0	0	0	0	0	0	0	0	0	0	0	0	0	0	0	0
Vmn1r78	0	0	0	0	0	0	0	0	0	0	0	0	0	0	0	0	0	0	Vmn1r78	0	0	0	0	0	0	0	0	0	0	0	0	0	0	0	0	0	0
Vmn1r79	0	0	0	0	0	0	0	0	0	0	0	0	0	0	0	0	0	0	Vmn1r79	0	0	0	0	0	0	0	0	0	0	0	0	0	0	0	0	0	0
Vmn1r8	0	0	0	0	0	0	0	0	0	0	0	0	0	0	0	0	0	0	Vmn1r8	0	0	0	0	0	0	0	0	0	0	0	0	0	0	0	0	0	0
Vmn1r80	0	0	0	0	0	0	0	0	0	0	0	0	0	0	0	0	0	0	Vmn1r80	0	0	0	0	0	0	0	0	0	0	0	0	0	0	0	0	0	0
Vmn1r81	0	0	0	0	0	0	0	0	0	0	0	0	0	0	0	0	0	0	Vmn1r81	0	0	0	0	0	0	0	0	0	0	0	0	0	0	0	0	0	0
Vmn1r82	0	0	0	0	0	0	0	0	0	0	0	0	0	0	0	0	0	0	Vmn1r82	0	0	0	0	0	0	0	0	0	0	0	0	0	0	0	0	0	0
Vmn1r83	0	0	0	0	0	0	0	0	0	0	0	0	0	0	0	0	0	0	Vmn1r83	0	0	0	0	0	0	0	0	0	0	0	0	0	0	0	0	0	0
Vmn1r84	0	0	0	0	0	0	0	0	0	0	0	0	0	0	0	0	0	0	Vmn1r84	0	0	0	0	0	0	0	0	0	0	0	0	0	0	0	0	0	0
Vmn1r85	0	0	0	0	0	0	0	0	0	0	0	0	0	0	0	0	0	0	Vmn1r85	0	0	0	0	0	0	0	0	0	0	0	0	0	0	0	0	0	0
Vmn1r86	0	0	0	0	0	0	0	0	0	0	0	0	0	0	0	0	0	0	Vmn1r86	0	0	0	0	0	0	0	0	0	0	0	0	0	0	0	0	0	0
Vmn1r87	0	0	0	0	0	0	0	0	0	0	0	0	0	0	0	0	0	0	Vmn1r87	0	0	0	0	0	0	0	0	0	0	0	0	0	0	0	0	0	0
Vmn1r88	0	0	0	0	0	0	0	0	0	0	0	0	0	0	0	0	0	0	Vmn1r88	0	0	0	0	0	0	0	0	0	0	0	0	0	0	0	0	0	0
Vmn1r89	0	0	0	0	0	0	0	0	0	0	0	0	0	0	0	0	0	0	Vmn1r89	0	0	0	0	0	0	0	0	0	0	0	0	0	0	0	0	0	0
Vmn1r9	0	0	0	0	0	0	0	0	0	0	0	0	0	0	0	0	0	0	Vmn1r9	0	0	0	0	0	0	0	0	0	0	0	0	0	0	0	0	0	0
Vmn1r90	0	0.0765415	0	0	0	0.226512	0.215349	0.115344	0	0	0	0	0	0.138895	0	0	0	0	Vmn1r90	0	0	0	0	0	0	0	0	0	0	0	0	0	0	0.0517374	0	0	0.260446
Vmn1r91	0	0	0	0	0	0	0	0	0	0	0	0	0	0	0	0	0	0	Vmn1r91	0	0	0	0	0	0	0	0	0	0	0	0	0	0	0	0	0	0
Vmn1r94	0	0	0	0	0	0	0	0	0	0	0	0	0	0	0	0	0	0	Vmn1r94	0	0	0	0	0	0	0	0	0	0	0	0	0	0	0	0	0	0
Vmn1r95	0	0	0	0	0	0	0	0	0	0	0	0	0	0	0	0	0	0	Vmn1r95	0	0	0	0	0	0	0	0	0	0	0	0	0	0	0	0	0	0
Vmn2r-ps11	0	0	0	0	0	0	0	0	0	0	0	0	0	0	0	0	0	0	Vmn2r-ps11	0	0	0	0	0	0	0	0	0	0	0	0	0	0	0	0	0	0
Vmn2r-ps129	0	0	0	0	0	0	0	0	0	0	0	0	0	0	0	0	0	0	Vmn2r-ps129	0	0	0	0	0	0	0	0	0	0	0	0	0	0	0	0	0	0
Vmn2r-ps159	0	0	0	0	0	0	0	0	0	0	0	0	0	0	0	0	0	0	Vmn2r-ps159	0	0	0	0	0	0	0	0	0	0	0	0	0	0	0	0	0	0
Vmn2r-ps54	0	0	0	0	0	0	0	0	0	0	0	0	0	0	0	0	0	0	Vmn2r-ps54	0	0	0	0	0	0	0	0	0	0	0	0	0	0	0	0	0	0
Vmn2r-ps60	0	0	0	0	0	0	0	0	0	0	0	0	0	0	0	0	0	0	Vmn2r-ps60	0	0	0	0	0	0	0	0	0	0	0	0	0	0	0	0	0	0
Vmn2r1	0.291905	0.171719	0.118118	0.0264782	0.183418	0.103843	0.220749	0.0257217	0	0.0308947	0.0770322	0.118452	0.0555084	0.269551	0.156699	0.183352	0.145815	0.109507	Vmn2r1	0.1386	0.0891458	0.152916	0.152817	0.0300391	0.652668	0.253135	0.147399	0.100563	0.250077	0.0788124	0.0267783	0.100254	0.235887	0.0358195	0.103462	0.172976	0.111504
Vmn2r10	0	0	0	0	0	0	0	0	0	0	0	0	0	0	0	0	0	0	Vmn2r10	0	0	0	0	0	0	0	0	0	0	0	0	0	0	0	0	0	0
Vmn2r100	0	0	0	0	0	0	0	0	0	0	0	0	0	0	0	0	0	0	Vmn2r100	0	0	0	0	0	0	0	0	0.0219786	0	0	0	0	0	0	0	0	0
Vmn2r101	0	0	0	0	0	0	0	0	0	0	0	0	0	0	0	0	0	0	Vmn2r101	0	0	0	0	0	0	0	0	0	0	0	0	0	0	0	0	0	0
Vmn2r102	0	0	0	0	0	0	0	0	0	0	0	0	0	0	0	0	0	0	Vmn2r102	0	0	0	0	0	0	0	0	0	0	0	0	0	0	0	0	0	0
Vmn2r103	0	0	0	0	0	0	0	0	0	0	0	0	0	0	0	0	0	0	Vmn2r103	0	0	0	0	0	0	0	0	0	0	0	0	0	0	0	0	0	0
Vmn2r104	0	0	0	0	0	0	0	0	0	0	0	0	0	0	0	0	0	0	Vmn2r104	0	0	0	0	0	0	0	0	0	0	0	0	0	0	0	0	0	0
Vmn2r105	0	0	0	0	0	0	0	0	0	0	0	0	0	0	0	0	0	0	Vmn2r105	0	0	0	0	0	0	0	0	0	0	0	0	0	0	0	0	0	0
Vmn2r106	0	0	0	0	0	0	0	0	0	0	0	0	0	0	0	0	0	0	Vmn2r106	0	0	0	0	0	0	0	0	0	0	0	0	0	0	0	0	0	0
Vmn2r107	0	0	0	0	0	0	0	0	0	0	0	0	0	0	0	0	0	0	Vmn2r107	0	0	0	0	0	0	0	0	0	0	0	0	0	0	0	0	0	0
Vmn2r108	0	0	0	0	0	0	0	0	0	0	0	0	0	0	0	0	0	0	Vmn2r108	0	0	0	0	0	0	0	0	0	0	0	0	0	0	0	0	0	0
Vmn2r109	0	0	0	0	0	0	0	0	0	0	0	0	0	0	0	0	0	0	Vmn2r109	0	0	0	0	0	0	0	0	0	0	0	0	0	0	0	0	0	0
Vmn2r11	0	0	0	0	0	0	0	0	0	0	0	0	0	0	0	0	0	0	Vmn2r11	0	0	0	0	0	0	0	0	0	0	0	0	0	0	0	0	0	0
Vmn2r110	0	0	0	0	0	0	0	0	0	0	0	0	0	0	0	0	0	0	Vmn2r110	0	0	0	0	0	0	0	0	0	0	0	0	0	0	0	0	0	0
Vmn2r111	0	0	0	0	0	0	0	0	0	0	0	0	0	0	0	0	0	0	Vmn2r111	0	0	0	0	0	0	0	0	0	0	0	0	0	0	0	0	0	0
Vmn2r112	0	0	0	0	0	0	0	0	0	0	0	0	0	0	0	0	0	0	Vmn2r112	0	0	0	0	0	0	0	0	0	0	0	0	0	0	0	0	0	0
Vmn2r113	0	0	0	0	0	0	0	0	0	0	0	0	0	0	0	0	0	0	Vmn2r113	0	0	0	0	0	0	0	0	0	0	0	0	0	0	0	0	0	0
Vmn2r114	0	0	0	0	0	0	0	0	0	0	0	0	0	0	0	0	0	0	Vmn2r114	0	0	0	0	0	0	0	0	0	0	0	0	0	0	0	0	0	0
Vmn2r115	0	0	0	0	0	0	0	0	0	0	0	0	0	0	0	0	0	0	Vmn2r115	0	0	0	0	0	0	0	0	0	0	0	0	0	0	0	0	0	0
Vmn2r116	0	0	0	0	0	0	0	0	0	0	0	0	0	0	0	0	0	0	Vmn2r116	0	0	0	0	0	0	0	0	0	0	0	0	0	0	0	0	0	0
Vmn2r117	0	0	0	0	0	0	0	0	0	0	0	0	0	0	0	0	0	0	Vmn2r117	0	0	0	0	0	0	0	0	0	0	0	0	0	0	0	0	0	0
Vmn2r118	0	0	0	0	0	0	0	0	0	0	0	0	0	0	0	0	0	0	Vmn2r118	0	0	0	0	0	0	0	0	0	0	0	0	0	0	0	0	0	0
Vmn2r12	0	0	0	0	0	0	0	0	0	0	0	0	0	0	0	0	0	0	Vmn2r12	0	0	0	0	0	0	0	0	0	0	0	0	0	0	0	0	0	0
Vmn2r120	0	0	0	0	0	0	0	0	0	0	0	0	0	0	0	0	0	0	Vmn2r120	0	0	0	0	0	0	0	0	0	0	0	0	0	0	0	0	0	0
Vmn2r121	0	0	0	0	0	0	0	0	0	0	0	0	0	0	0	0	0	0	Vmn2r121	0	0	0	0	0	0	0	0	0	0	0	0	0	0	0	0	0	0
Vmn2r122	0	0	0	0	0	0	0	0	0	0	0	0	0	0	0	0	0	0	Vmn2r122	0	0	0	0	0	0	0	0	0	0	0	0	0	0	0	0	0	0
Vmn2r123	0	0	0	0	0	0	0	0	0	0	0	0	0	0	0	0	0	0	Vmn2r123	0	0	0	0	0	0	0	0	0	0	0	0	0	0	0	0	0	0
Vmn2r124	0	0	0	0	0	0	0	0	0	0	0	0	0	0	0	0	0	0	Vmn2r124	0	0	0	0	0	0	0	0	0	0	0	0	0	0	0	0	0	0
Vmn2r13	0	0	0	0	0	0	0	0	0	0	0	0	0	0	0	0	0	0	Vmn2r13	0	0	0	0	0	0	0	0	0	0	0	0	0	0	0	0	0	0
Vmn2r14	0	0	0	0	0	0	0	0	0	0	0	0	0	0	0	0	0	0	Vmn2r14	0	0	0	0	0	0	0	0	0	0	0	0	0	0	0	0	0	0
Vmn2r15	0	0	0	0	0	0	0	0.0271891	0	0	0	0	0	0	0	0	0	0	Vmn2r15	0	0	0.0456579	0	0	0	0	0	0	0	0	0	0	0	0	0	0	0
Vmn2r16	0	0	0	0	0	0	0	0	0	0	0	0	0	0	0	0	0	0	Vmn2r16	0	0	0	0	0	0	0	0	0	0	0	0	0	0	0	0	0	0
Vmn2r17	0	0	0	0	0	0	0	0	0	0	0	0	0	0	0	0	0	0	Vmn2r17	0	0	0	0	0	0	0	0	0	0	0	0	0	0	0	0	0	0
Vmn2r18	0	0	0	0	0	0	0	0	0	0	0.0559111	0	0	0	0	0	0	0	Vmn2r18	0	0	0	0	0	0	0	0	0	0	0	0	0	0	0	0.0583026	0	0
Vmn2r19	0	0	0	0	0	0	0	0	0	0	0	0	0	0	0	0	0	0	Vmn2r19	0	0	0	0	0	0	0	0	0	0	0	0	0	0	0	0	0	0
Vmn2r2	0	0	0	0	0	0	0	0	0	0	0	0	0	0	0	0	0	0	Vmn2r2	0	0	0	0	0	0	0	0	0	0	0	0	0	0	0	0	0	0
Vmn2r20	0	0	0	0	0	0	0	0	0	0	0	0	0	0	0	0	0	0	Vmn2r20	0	0	0	0	0	0	0	0	0	0	0	0	0	0	0	0	0	0
Vmn2r21	0	0	0	0	0	0	0	0	0	0	0	0	0	0	0	0	0	0	Vmn2r21	0	0	0	0	0	0	0	0	0	0	0	0	0	0	0	0	0	0
Vmn2r22	0	0	0	0	0	0	0	0	0	0	0	0	0	0	0	0	0	0	Vmn2r22	0	0	0	0	0	0	0	0	0	0	0	0	0	0	0	0	0	0
Vmn2r23	0	0	0	0	0	0	0	0	0	0	0	0	0	0	0	0	0	0	Vmn2r23	0	0	0	0	0	0	0	0	0	0	0	0	0	0	0	0	0	0
Vmn2r24	0	0	0	0	0	0	0	0	0	0	0	0	0	0	0	0	0	0	Vmn2r24	0	0	0	0	0	0	0	0	0	0	0	0	0	0	0	0	0	0
Vmn2r25	0	0	0	0	0	0	0	0	0	0	0	0	0	0	0	0	0	0	Vmn2r25	0	0	0	0	0	0	0	0	0	0	0	0	0	0	0	0	0	0
Vmn2r26	0	0	0.0260856	0	0	0	0	0	0	0	0	0	0	0.033165	0	0	0	0	Vmn2r26	0	0	0	0	0	0	0	0	0	0	0	0	0	0	0	0	0	0
Vmn2r27	0	0	0	0	0	0	0	0	0	0	0	0	0	0	0	0	0	0	Vmn2r27	0	0	0	0	0	0	0	0	0	0	0	0	0	0	0	0	0	0
Vmn2r28	0.045078	0	0	0	0	0	0	0	0	0	0	0	0	0	0.021969	0	0	0	Vmn2r28	0	0.0665448	0	0	0	0	0	0	0	0	0.0567035	0	0	0.0423421	0	0	0	0
Vmn2r29	0.88683	1.94848	1.16985	2.09103	1.07111	1.25815	0.834202	1.01063	0.788911	0.798601	1.53164	1.29228	0.875384	0.982659	1.1573	1.20034	1.02001	0.742781	Vmn2r29	1.42639	1.52603	1.11665	1.59335	0.483736	1.4881	0.900208	1.22844	0.849023	1.20355	0.878919	1.32381	0.331358	0.83974	1.48888	0.99235	0.759093	1.10578
Vmn2r3	0	0	0	0	0	0	0	0	0	0	0	0	0	0	0	0	0	0	Vmn2r3	0	0	0	0	0	0	0	0	0	0	0	0	0	0	0	0	0	0
Vmn2r30	0	0	0	0	0	0	0	0	0	0	0	0	0	0	0	0	0	0	Vmn2r30	0	0	0	0	0	0	0	0	0	0	0	0	0	0	0	0	0	0
Vmn2r31	0	0	0	0	0	0	0	0	0	0	0	0	0	0	0	0	0	0	Vmn2r31	0	0	0	0	0	0	0	0	0	0	0	0	0	0	0	0	0	0
Vmn2r32	0	0	0	0	0	0	0	0	0	0	0	0	0	0	0	0	0	0	Vmn2r32	0	0	0	0	0	0	0	0	0	0	0	0	0	0	0	0	0	0
Vmn2r33	0	0	0	0	0	0	0	0	0	0	0	0	0	0	0	0	0	0	Vmn2r33	0	0	0	0	0	0	0	0	0	0	0	0	0	0	0	0	0	0
Vmn2r34	0	0	0	0	0	0	0	0	0	0	0	0	0	0	0	0	0	0	Vmn2r34	0	0	0	0	0	0	0	0	0	0	0	0	0	0	0	0	0	0
Vmn2r35	0	0	0	0	0	0	0	0	0	0	0	0	0	0	0	0	0	0	Vmn2r35	0	0	0	0	0	0	0	0	0	0	0	0	0	0	0	0	0	0
Vmn2r36	0	0	0	0	0	0	0	0	0	0	0	0	0	0	0	0	0	0	Vmn2r36	0	0	0	0	0	0	0	0	0	0	0	0	0	0	0	0	0	0
Vmn2r37	0	0	0	0	0	0	0	0	0	0	0	0	0	0	0	0	0	0	Vmn2r37	0	0	0	0	0	0	0	0	0	0	0	0	0	0	0	0	0	0
Vmn2r38	0	0	0	0	0	0	0	0	0	0	0	0	0	0	0	0	0	0	Vmn2r38	0	0	0	0	0	0	0	0	0	0	0	0	0	0	0	0	0	0
Vmn2r39	0	0	0	0	0	0	0	0	0	0	0	0	0	0	0	0	0	0	Vmn2r39	0	0	0	0	0	0	0	0	0	0	0	0	0	0	0	0	0	0
Vmn2r4	0	0	0	0	0	0	0	0	0	0	0	0	0	0	0	0	0	0	Vmn2r4	0	0	0	0	0	0	0	0	0	0	0	0	0	0	0	0	0	0
Vmn2r40	0	0	0	0	0	0	0	0	0	0	0	0	0	0	0	0	0	0	Vmn2r40	0	0	0	0	0	0	0	0	0	0	0	0	0	0	0	0	0	0
Vmn2r41	0	0	0	0	0	0	0	0	0	0	0	0	0	0	0	0	0	0	Vmn2r41	0	0	0	0	0	0	0	0	0	0	0	0	0	0	0	0	0	0
Vmn2r42	0	0	0	0	0	0	0	0	0	0	0	0	0	0	0	0	0	0	Vmn2r42	0	0	0	0	0	0	0	0	0	0	0	0	0	0	0	0	0	0
Vmn2r43	0	0	0	0	0	0	0	0	0	0	0	0	0	0	0	0	0	0	Vmn2r43	0	0	0	0	0	0	0	0	0	0	0	0	0	0	0	0	0	0
Vmn2r44	0	0	0	0	0	0	0	0	0	0	0	0	0	0	0	0	0	0	Vmn2r44	0	0	0	0	0	0	0	0	0	0	0	0	0	0	0	0	0	0
Vmn2r45	0	0	0	0	0	0	0	0	0	0	0	0	0	0	0	0	0	0	Vmn2r45	0	0	0	0	0	0	0	0	0	0	0	0	0	0	0	0	0	0
Vmn2r46	0	0	0	0	0	0	0	0	0	0	0	0	0	0	0	0	0	0	Vmn2r46	0	0	0	0	0	0	0	0	0	0	0	0	0	0	0	0	0	0
Vmn2r47	0	0	0	0	0	0	0	0	0	0	0	0	0	0	0	0	0	0	Vmn2r47	0	0	0	0	0	0	0	0	0	0	0	0	0	0	0	0	0	0
Vmn2r48	0	0	0	0	0	0	0	0	0	0	0	0	0	0	0	0	0	0	Vmn2r48	0	0	0	0	0	0	0	0	0	0	0	0	0	0	0	0	0	0
Vmn2r49	0	0	0	0	0	0	0	0	0	0	0	0	0	0	0	0	0	0	Vmn2r49	0	0	0	0	0	0	0	0	0	0	0	0	0	0	0	0	0	0
Vmn2r5	0	0	0	0	0	0	0	0	0	0	0	0	0	0	0	0	0	0	Vmn2r5	0	0	0	0	0	0	0	0	0	0	0	0	0	0	0	0	0	0
Vmn2r50	0	0	0	0	0	0	0	0	0	0	0	0	0	0	0	0	0	0	Vmn2r50	0	0	0	0	0	0	0	0	0	0	0	0	0	0	0	0	0	0
Vmn2r51	0	0	0	0	0	0	0	0	0	0	0	0	0	0	0	0	0	0	Vmn2r51	0	0	0	0	0	0	0	0	0	0	0	0	0	0	0	0	0	0
Vmn2r52	0	0	0	0	0	0	0	0	0	0	0	0	0	0	0	0	0	0	Vmn2r52	0	0	0	0	0	0	0	0	0	0	0	0	0	0	0	0	0	0
Vmn2r53	0	0	0	0	0	0	0	0	0	0	0	0	0	0	0	0	0	0	Vmn2r53	0	0	0	0	0	0	0	0	0	0	0	0	0	0	0	0	0	0
Vmn2r54	0	0	0	0	0	0	0	0	0	0	0	0	0	0	0	0	0	0	Vmn2r54	0	0	0	0	0	0	0	0	0	0	0	0	0	0	0	0	0	0
Vmn2r55	0	0	0	0	0	0	0	0	0	0	0	0	0	0	0	0	0	0	Vmn2r55	0	0	0	0	0	0	0	0	0	0	0	0	0	0	0	0	0	0
Vmn2r56	0	0	0	0	0	0	0	0	0	0	0	0	0	0	0	0	0	0	Vmn2r56	0	0	0	0	0	0	0	0	0	0	0	0	0	0	0	0	0	0
Vmn2r57	0.10087	0.162753	0.0796571	0.059412	0.0340707	0.0870247	0.141449	0	0.0662812	0.131815	0.306274	0.0323201	0.239352	0.200077	0.0498804	0.0254191	0.10773	0.0908838	Vmn2r57	0.123201	0.0746946	0	0.0244402	0	0	0.180422	0.136003	0.133284	0.177146	0.0215687	0.259731	0.138787	0.071475	0.0395188	0.0288762	0	0.338005
Vmn2r58	0	0	0	0	0	0	0	0	0	0	0	0	0	0	0	0	0	0	Vmn2r58	0	0	0	0	0	0	0	0	0	0	0	0	0	0	0	0	0	0
Vmn2r59	0	0	0	0	0	0	0	0	0	0	0	0	0	0	0	0	0	0	Vmn2r59	0	0	0	0	0	0	0	0	0	0	0	0	0	0	0	0	0	0
Vmn2r6	0	0	0	0	0	0	0	0	0	0	0	0	0	0	0	0	0	0	Vmn2r6	0	0	0	0	0	0	0	0	0	0	0	0	0	0	0	0	0	0
Vmn2r60	0	0	0	0	0	0	0	0	0	0	0	0	0	0	0	0	0	0	Vmn2r60	0	0	0	0	0	0	0	0	0	0	0	0	0	0	0	0	0	0
Vmn2r61	0	0	0	0	0	0	0	0	0	0	0	0	0	0	0	0	0	0	Vmn2r61	0	0	0	0	0	0	0	0	0	0	0	0	0	0	0	0	0	0
Vmn2r62	0	0	0	0	0	0	0	0	0	0	0	0	0	0	0	0	0	0	Vmn2r62	0	0	0	0	0	0	0	0	0	0	0	0	0	0	0	0	0	0
Vmn2r63	0	0	0	0	0	0	0	0	0	0	0	0	0	0	0	0	0	0	Vmn2r63	0	0	0	0	0	0	0	0	0	0	0	0	0	0	0	0	0	0
Vmn2r65	0	0	0	0	0	0	0	0	0	0	0	0	0	0	0	0	0	0	Vmn2r65	0	0	0	0	0	0	0	0	0	0	0	0	0	0	0	0	0	0
Vmn2r66	0	0	0	0	0	0	0	0	0	0	0	0	0	0	0	0	0	0	Vmn2r66	0	0	0	0	0	0	0	0	0	0	0	0	0	0	0	0	0	0
Vmn2r67	0	0	0	0	0	0	0	0	0	0	0	0	0	0	0	0	0	0	Vmn2r67	0	0	0	0	0	0	0	0	0	0	0	0	0	0	0	0	0	0
Vmn2r68	0	0	0	0	0	0	0	0	0	0	0	0	0	0	0	0	0	0	Vmn2r68	0	0	0	0	0	0	0	0	0	0	0	0	0	0	0	0	0	0
Vmn2r69	0	0	0.0540733	0	0	0	0	0	0	0	0	0	0	0	0	0	0	0	Vmn2r69	0	0	0	0	0	0	0	0	0	0	0	0	0	0	0	0	0	0
Vmn2r7	0	0	0	0	0	0	0	0	0	0	0	0	0	0	0	0	0	0	Vmn2r7	0	0	0	0	0	0	0	0	0	0	0	0	0	0	0	0	0	0
Vmn2r70	0	0	0	0	0	0	0	0	0	0	0	0	0	0	0	0	0	0	Vmn2r70	0	0	0	0	0	0	0	0	0	0	0	0	0	0	0	0	0	0
Vmn2r71	0	0	0	0	0	0	0	0	0	0	0	0	0	0	0	0	0	0	Vmn2r71	0	0	0	0	0	0	0	0	0	0	0	0	0	0	0	0	0	0
Vmn2r72	0	0	0	0	0	0	0	0	0	0	0	0	0	0	0	0	0	0	Vmn2r72	0	0	0	0	0	0	0	0	0	0	0	0	0	0	0	0	0	0
Vmn2r73	0	0	0	0	0	0	0	0	0	0	0	0	0	0	0	0	0	0	Vmn2r73	0	0	0	0	0	0	0	0	0	0	0	0	0	0	0	0	0	0
Vmn2r74	0	0	0	0	0	0	0	0	0	0	0	0	0	0	0	0	0	0	Vmn2r74	0	0	0	0	0	0	0	0	0	0	0	0	0	0	0	0	0	0
Vmn2r75	0	0	0	0	0	0	0	0	0	0	0	0	0	0	0	0	0	0	Vmn2r75	0	0	0	0	0	0	0	0	0	0	0	0	0	0	0	0	0	0
Vmn2r76	0	0	0	0	0	0	0	0	0	0	0	0	0	0	0	0	0	0	Vmn2r76	0	0	0	0	0	0	0	0	0	0	0	0	0	0	0	0	0	0
Vmn2r77	0	0	0	0	0	0	0	0	0	0	0	0	0	0	0	0	0	0	Vmn2r77	0	0	0	0	0	0	0	0	0	0	0	0	0	0	0	0	0	0
Vmn2r78	0	0	0	0	0	0	0	0	0	0	0	0	0	0	0	0	0	0	Vmn2r78	0	0	0	0	0	0	0	0	0	0	0	0	0	0	0	0	0	0
Vmn2r79	0	0	0	0	0	0	0	0	0	0	0	0	0	0	0	0	0	0	Vmn2r79	0	0	0	0	0	0	0	0	0	0	0	0	0	0	0	0	0	0
Vmn2r8	0	0	0	0	0	0	0	0	0	0	0	0	0	0	0	0	0	0	Vmn2r8	0	0	0	0	0	0	0	0	0	0	0	0	0	0	0	0	0	0
Vmn2r80	0	0	0	0	0	0	0	0	0	0	0	0	0	0	0	0	0	0	Vmn2r80	0	0	0	0	0	0	0	0	0	0	0	0	0	0	0	0	0	0
Vmn2r81	0	0	0	0	0	0	0	0	0	0	0	0	0	0	0	0	0	0	Vmn2r81	0	0	0	0	0	0	0	0	0	0	0	0	0	0	0	0	0	0
Vmn2r82	0	0	0	0	0	0	0	0	0	0	0	0	0	0	0	0	0	0	Vmn2r82	0	0	0	0	0	0	0	0	0	0	0	0	0	0	0	0	0	0
Vmn2r83	0	0	0	0	0	0	0	0	0	0	0	0	0	0	0	0	0	0	Vmn2r83	0	0	0	0	0	0	0	0	0	0	0	0	0	0	0	0	0	0
Vmn2r84	0	0	0	0	0	0	0	0	0	0	0	0	0	0	0	0	0	0	Vmn2r84	0	0	0	0	0	0	0	0	0	0	0	0	0	0	0	0	0	0.141224
Vmn2r85	0	0	0	0	0	0	0	0	0	0	0	0	0	0	0	0	0	0	Vmn2r85	0	0	0	0	0	0	0	0	0	0	0	0	0	0	0	0	0	0
Vmn2r86	0	0	0	0	0	0	0	0	0	0	0	0	0	0	0	0	0	0	Vmn2r86	0	0	0	0	0	0	0	0	0	0	0	0	0	0	0	0	0	0
Vmn2r87	0	0	0	0	0	0	0	0	0	0	0	0	0	0	0	0	0	0	Vmn2r87	0	0	0	0	0	0	0	0	0	0	0	0	0	0	0	0	0	0
Vmn2r88	0	0	0	0	0	0	0	0	0	0	0	0	0	0	0	0	0	0	Vmn2r88	0	0	0	0	0	0	0	0	0	0	0	0	0	0	0	0	0	0
Vmn2r89	0	0	0	0	0	0	0	0	0	0	0	0	0	0	0	0	0	0	Vmn2r89	0	0	0	0	0	0	0	0	0	0	0	0	0	0	0	0	0	0
Vmn2r9	0	0	0	0	0	0	0	0	0	0	0	0	0	0	0	0	0	0	Vmn2r9	0	0	0	0	0	0	0	0	0	0	0	0	0	0	0	0	0	0
Vmn2r90	0	0	0	0	0	0	0	0	0	0	0	0	0	0	0	0	0	0	Vmn2r90	0	0	0	0	0	0	0	0	0	0	0	0	0	0	0	0	0	0
Vmn2r91	0	0	0	0	0	0	0	0	0	0	0	0	0	0	0	0	0	0	Vmn2r91	0	0	0	0	0	0	0	0	0	0	0	0	0	0	0	0	0	0
Vmn2r92	0	0	0	0	0	0	0	0	0	0	0	0	0	0	0	0	0	0	Vmn2r92	0	0	0	0	0	0	0	0	0	0	0	0	0	0	0	0	0	0
Vmn2r93	0	0	0	0	0	0	0	0	0	0	0	0	0	0	0	0	0	0	Vmn2r93	0	0	0	0	0	0	0	0	0	0	0	0	0	0	0	0	0	0
Vmn2r94	0	0	0	0	0	0	0	0	0	0	0	0	0	0	0	0	0	0	Vmn2r94	0	0	0	0	0	0	0	0	0	0	0	0	0	0	0	0	0	0
Vmn2r95	0	0	0	0	0	0	0	0	0	0	0	0	0	0	0	0	0	0	Vmn2r95	0	0	0	0	0	0	0	0	0	0	0	0	0	0	0	0	0	0
Vmn2r96	0	0	0	0	0	0	0	0	0	0	0	0	0	0	0	0	0	0	Vmn2r96	0	0	0	0	0	0	0	0	0	0	0	0	0	0	0	0	0	0.0281311
Vmn2r97	0.025436	0	0	0	0	0	0.0355887	0	0	0	0	0	0	0	0	0	0	0	Vmn2r97	0	0	0	0	0	0	0	0	0	0	0	0	0	0	0	0.0290337	0	0.0249491
Vmn2r98	0	0	0	0	0	0	0	0	0	0	0	0	0	0	0	0	0	0	Vmn2r98	0	0	0	0	0	0	0	0	0	0	0	0	0	0	0	0	0	0
Vmn2r99	0	0	0	0	0	0	0	0	0	0	0	0	0	0	0	0	0	0	Vmn2r99	0	0	0	0	0	0	0	0	0	0	0	0	0	0	0	0	0	0
Vmo1	0.136281	0	0.293873	0	0	0	0	0	0	0	0.163179	0	0	0	0	0.149788	0	0	Vmo1	0	0	0	0	0	0.594971	0	0	0	0	0	0	0	0.442416	0	0	0	0
Vmp1	22.4298	24.3779	23.0166	23.708	23.4106	22.5858	24.5556	22.4209	23.0273	22.1625	25.1903	26.9647	23.2634	23.4545	24.101	24.7952	25.5113	23.5721	Vmp1	26.3294	23.7492	24.7769	21.4362	24.6882	27.4702	23.2872	18.8721	22.7004	22.5942	20.6985	23.4793	25.231	25.5311	24.9205	23.9186	34.0058	27.0481
Vnn1	0.0258232	0.0279496	0.136376	0.0596357	0	0	0.142605	0.0295775	0.133338	0.20506	0.173606	0.0992505	0.0957762	0.0692805	0.0534943	0.0263982	0.0278893	0.129365	Vnn1	0	0	0.0763444	0.738716	0.0692043	0.20127	0.0317065	0.120855	0.094214	0.0795928	0.2602	0.152082	0	0.0753837	0.2455	0.0604006	0.190171	0.51194
Vnn3	0.0344202	0	0	0.119316	0	0.234113	0	0.0398868	0.222667	0.0473406	0.0796954	0	0.0440471	0.187033	0	0	0.113481	0.135208	Vnn3	0.0885313	0.0351486	0.20963	0.837666	0.145093	0	0	0	0.0327383	0.0364964	0.0335565	0.207583	0.268502	0.0697391	0.0273442	0.240778	0.0428207	0.692331
Vopp1	2.90488	2.34571	2.34986	2.51914	2.5219	2.65502	2.64649	2.53295	2.28439	2.87624	1.65019	1.79938	2.02305	2.25979	2.23483	2.96535	2.26462	2.17802	Vopp1	1.81098	2.13164	2.22678	2.31869	1.44608	2.84069	1.64958	2.07103	2.44848	2.07786	2.15885	2.52954	2.34442	2.05981	2.86035	2.44225	1.79777	1.11371
Vprbp	5.82418	4.72598	4.78606	5.2117	5.85505	6.02452	5.33787	4.98598	4.89328	5.80802	6.7207	5.96001	5.18067	5.62089	5.13438	5.32522	5.79266	4.34871	Vprbp	5.61991	4.6939	6.20539	5.82683	3.28474	5.645	5.73588	3.69423	5.17765	5.84719	3.66312	6.46585	5.2512	4.81694	5.26113	5.39545	7.99659	6.42269
Vpreb1	0.217816	0	0	0.120768	0	0	0	0	0	0	0	0	0	0	0	0	0	0.155064	Vpreb1	0	0	0.239142	0	0	0	0	0.150897	0	0.125599	0	0	0	0	0	0	0	0.410329
Vpreb2	0	0	0	0	0	0	0	0	0	0	0	0	0	0	0	0	0	0	Vpreb2	0	0	0	0	0	0	0	0	0	0	0	0	0	0	0	0	0	0
Vpreb3	0.157476	0.390704	0	0	0.597355	0.170002	0.409687	0	0	0	0.540291	0	0	0.455317	0.175887	0.178764	1.13586	0.235488	Vpreb3	0	0.339007	0.361809	1.99249	0	0.222245	0.393213	0.234418	1.0119	0	0.184685	0.595983	0.886695	0.18051	0	0.57803	0	2.65826
Vps11	11.0606	10.5045	10.6217	10.3031	9.81331	10.3225	10.9731	12.2299	11.7048	11.9568	11.7143	11.7439	11.7707	12.7998	12.5727	11.3892	11.065	11.0888	Vps11	10.7429	9.01635	11.0674	11.004	10.009	12.7023	11.6716	10.6844	10.8449	12.3013	9.93735	11.3421	10.6588	10.397	11.1209	10.057	10.4971	9.44071
Vps13a	2.46216	2.5032	2.10048	2.56044	2.24031	2.41348	2.8965	2.48939	2.28297	2.81287	3.82597	3.30883	3.24826	3.33591	2.05585	3.17076	2.99045	2.26225	Vps13a	2.43523	2.36999	2.26468	2.2747	1.63091	2.23705	4.37442	1.63901	2.29583	2.44834	1.88229	4.07945	2.9631	2.61863	2.59777	2.93833	4.18435	3.07127
Vps13b	1.78716	1.50645	1.28141	1.57493	1.4063	1.45627	1.74325	1.45832	1.35672	1.68667	1.98959	1.61266	1.53014	1.55965	1.03674	1.64136	1.65579	1.28569	Vps13b	1.51413	1.24355	1.29093	1.5175	1.39701	1.41484	2.1412	1.00593	1.49735	1.50761	0.931827	1.73413	1.56112	1.44223	1.4069	1.62901	2.37006	1.73052
Vps13c	3.642	2.77852	2.02062	3.23724	2.9771	2.7973	3.2424	2.6695	2.63535	2.3931	3.14579	3.12699	2.67358	2.92372	1.76277	3.122	3.17279	1.66044	Vps13c	2.36519	2.41483	2.8854	3.0384	1.32814	2.02912	3.46437	1.55994	2.70237	2.96572	0.771272	3.2302	2.55583	2.21379	2.19938	2.32864	3.55553	2.99072
Vps13d	7.55099	6.00138	5.57076	6.93071	6.1369	6.11287	6.33231	6.01535	5.66395	6.43597	6.73689	7.11316	6.97899	6.56245	4.95245	6.83676	6.22382	4.22919	Vps13d	6.30778	5.47281	6.39822	5.82903	4.80885	4.55276	7.94744	4.41062	5.62643	5.80907	4.27033	6.32961	6.90264	5.54404	5.01736	6.52311	7.80187	6.48256
Vps16	5.3154	5.26095	5.64761	5.85903	5.14422	5.2926	5.14989	5.89604	4.79155	4.99566	3.75681	4.32254	5.35597	5.0476	5.47455	5.51613	5.86464	5.38862	Vps16	4.72083	4.5674	5.04802	5.90682	5.11481	5.74192	3.76743	5.31135	5.69337	5.76158	6.31444	5.26864	5.1966	4.82919	5.27303	4.98109	4.76215	5.97675
Vps18	5.61408	5.60969	5.02327	5.64748	5.75158	5.40968	5.08917	5.92992	5.24817	5.09568	5.86209	6.28299	5.38011	5.84612	5.93213	5.07033	5.2457	5.86831	Vps18	5.68939	6.00175	5.63112	5.6319	5.1532	6.36351	4.8652	5.65391	5.45035	6.87409	6.36482	5.48191	4.87078	7.45763	5.8805	5.85885	6.63417	5.14479
Vps25	36.7996	46.0712	43.5319	42.0391	44.5341	44.0469	43.385	43.9419	46.2772	43.3817	40.2638	41.0049	43.8096	40.5487	46.9691	43.9466	39.3597	52.0726	Vps25	45.7698	41.7747	39.8928	48.3495	53.7061	52.2142	42.2782	52.7692	40.221	41.6673	52.4274	45.2628	45.0545	51.5339	47.848	45.6164	42.364	38.4932
Vps26a	15.6917	13.2518	15.9624	16.7946	17.134	15.4541	17.6223	16.5976	14.9701	18.9025	18.6078	19.6606	15.2216	16.419	13.2323	16.1594	16.0455	12.3776	Vps26a	15.2677	15.846	14.5417	15.0432	14.5385	16.2662	21.9196	12.6723	16.2325	15.9621	15.2114	16.0663	15.4522	15.905	15.2642	16.4164	21.2107	16.5074
Vps26b	8.56588	8.01532	7.24289	8.60009	8.60062	7.78998	8.3747	8.37431	8.52421	8.24322	9.21943	8.9225	8.01392	8.03513	9.09371	8.233	8.50034	7.64666	Vps26b	8.28806	8.06446	7.87438	8.12498	7.66316	7.84338	8.37048	7.08146	8.10985	9.14909	7.40093	9.18974	8.32581	8.35965	7.92499	8.05645	8.46029	7.70067
Vps28	50.8597	53.4312	48.0299	45.182	52.7712	52.8464	47.182	51.7116	56.3132	63.1907	47.5791	51.3653	50.9609	50.5363	58.4079	58.1198	50.3549	61.0099	Vps28	52.9138	52.8577	45.2813	50.8616	74.7006	67.3527	47.8311	61.6735	52.8925	51.656	73.0114	45.4168	47.1659	49.7599	56.9081	53.1619	47.2425	55.1882
Vps29	18.5621	17.261	20.6225	20.1509	18.9539	18.0755	15.9524	16.3005	17.2954	19.4121	20.26	18.5713	22.1449	19.7051	20.4295	16.5595	21.8246	19.4158	Vps29	18.5902	18.4772	19.6853	22.7849	18.8587	15.9017	21.0786	19.4993	19.3478	19.3909	17.2269	16.8503	23.3025	18.8536	21.3763	20.1265	22.3414	20.0053
Vps33a	15.258	14.0191	13.3273	16.0349	14.1076	15.3352	15.1279	15.6654	14.9528	16.6182	16.8926	15.9863	16.6645	16.1953	14.0764	16.6367	15.977	11.506	Vps33a	14.3876	13.8956	14.2453	16.6701	12.5132	13.5017	17.1414	12.3705	14.4485	17.0905	12.7528	15.8715	13.8766	15.9828	14.6843	14.2157	16.0994	13.6559
Vps33b	1.60184	1.83416	1.33725	1.8364	1.59896	1.88115	1.43494	1.7944	1.94491	1.64406	1.97407	2.18203	2.11323	1.50463	1.36678	1.48378	1.98493	0.988811	Vps33b	1.3666	1.64022	2.07771	2.08058	2.94152	1.46966	1.15702	1.46216	2.03269	1.76226	1.47991	1.47722	1.61111	1.72196	1.79393	1.26019	1.31194	2.14398
Vps35	26.874	26.3117	26.4967	27.2873	27.6399	27.1153	28.7336	27.9673	28.2707	27.3957	34.3579	33.5578	31.4172	31.5761	25.4544	30.2311	30.9001	25.3882	Vps35	25.5342	26.2489	24.8536	27.0427	27.0528	30.5039	34.9776	21.2622	27.8267	28.236	24.5459	31.822	27.6158	24.435	25.5918	27.4955	37.0124	28.1293
Vps36	20.7465	20.7488	20.0408	21.7991	20.66	23.0285	20.2399	23.4421	18.4872	15.2285	19.7366	22.5726	19.5561	20.9788	23.6511	21.0831	19.4074	21.7419	Vps36	20.9761	21.7149	22.2517	17.9543	17.7524	19.3706	19.9885	18.783	22.5186	22.2687	20.1981	21.6861	18.5595	22.1942	21.5948	18.3537	21.9116	18.3032
Vps37a	17.2532	14.5943	13.8453	17.5534	16.2835	15.8403	16.0208	15.949	13.914	15.0321	20.533	17.5989	14.5277	15.2874	12.0909	15.2038	16.3022	12.136	Vps37a	15.4369	17.1743	15.9367	14.3284	16.0114	15.23	24.1377	10.3755	15.6641	15.8502	10.358	16.2857	17.0195	15.2955	14.4171	14.3002	19.93	18.4645
Vps37b	4.65532	4.28013	4.29043	3.52214	5.04175	3.99379	3.45322	4.08782	2.89356	3.5542	2.32819	2.48773	3.33299	2.7157	3.69459	3.74601	4.12246	3.64987	Vps37b	3.85691	4.42967	4.78449	5.09432	2.7227	4.89752	2.87474	4.30781	4.15755	3.69923	3.43772	3.29585	4.66592	3.842	4.26152	4.39857	3.26646	4.90718
Vps37c	15.5209	18.5509	18.4226	20.6044	18.8326	17.1342	17.459	16.3801	16.0174	16.6229	15.5157	16.3927	14.9168	16.7086	16.5621	16.5086	18.8	19.9083	Vps37c	18.9391	21.6841	15.7819	14.3362	21.0886	16.8021	18.2789	14.8969	16.6098	19.8649	18.253	15.51	17.9198	17.793	15.1821	16.9919	13.5289	14.8762
Vps37d	0.34812	0.145795	0.429142	0.310617	0.697212	0.623696	0.718554	0.426622	0.446989	0.120102	0.281493	0.17034	0.423755	0.294688	0.554792	0.321223	0.467403	0.999265	Vps37d	0.484429	0.338522	0.124351	0.454431	0.180097	0.262688	0.999534	0.388403	0.751765	0.245097	0.25543	0.0770379	0.47115	0.325874	0.275988	0.20436	0	0.559492
Vps39	7.2961	7.042	7.34826	7.71386	7.37009	7.33781	6.82602	7.88117	8.14675	8.08018	7.25233	7.36025	8.11207	7.46773	7.85437	8.0982	7.52548	6.47544	Vps39	7.28886	6.71435	6.45483	8.40967	7.31553	7.23392	7.62762	6.27637	7.11054	8.49392	7.03861	7.27831	7.13598	7.17868	7.0754	6.94193	8.37131	7.11903
Vps41	15.2837	17.7665	15.9697	16.2051	14.608	16.5417	16.7106	17.2601	17.7044	18.1163	22.8796	19.9756	18.3368	18.1443	15.8555	17.3266	17.0662	16.7853	Vps41	18.9167	17.3872	17.8078	16.9768	17.0551	21.2921	22.1291	15.253	16.9793	18.7954	16.2022	19.5247	18.5443	17.9938	15.9598	16.8069	22.168	18.8667
Vps45	3.64701	3.04972	2.98326	2.86783	3.18137	2.95833	2.35692	3.21331	2.90871	2.37333	2.84144	3.34547	2.89287	2.69847	3.11474	2.61306	2.33593	3.08822	Vps45	2.65212	2.34874	3.36828	3.06389	3.13899	3.12171	3.23868	2.76323	3.1641	2.60635	3.80626	2.72461	2.91836	3.20786	2.48281	2.90426	2.96494	2.43853
Vps4a	33.5641	37.5711	35.0936	34.8727	34.1322	35.7132	36.4329	42.0161	40.7882	40.3611	38.262	37.4166	35.2994	35.9638	35.9656	37.6053	37.1968	38.0715	Vps4a	39.6685	36.561	35.195	35.2796	38.6367	43.1244	34.7382	39.2548	33.5296	39.2312	44.5944	33.9106	34.2039	39.3411	37.3709	35.0805	35.0298	35.5236
Vps4b	6.91774	6.3979	7.41466	7.3085	7.93314	6.97361	7.86481	6.72833	6.68195	8.11975	8.1655	7.65393	6.29248	6.55739	6.75973	7.42795	7.85278	6.3971	Vps4b	5.69464	6.1986	6.94051	8.49412	6.90416	5.35147	8.37716	6.97873	7.95563	7.13029	4.89462	8.16521	8.39128	6.44601	6.72354	6.60801	8.18179	7.86503
Vps51	8.26887	9.54053	8.22869	9.58453	9.47489	9.71849	9.61431	11.704	11.1265	11.4159	9.63665	11.3898	11.3397	8.93515	9.56021	10.2433	9.96789	10.8193	Vps51	8.71128	8.80682	9.91742	10.6231	10.3412	10.7186	7.47648	11.7108	10.0105	10.394	11.8686	10.1496	9.24214	10.5317	11.0924	9.67463	7.65331	9.65098
Vps52	17.437	20.9174	19.3313	18.9955	18.3656	18.4683	18.0454	20.9009	20.7659	21.2339	20.0899	18.7931	21.8646	19.1447	22.9332	18.1716	18.2502	20.5323	Vps52	17.0842	19.0996	20.7866	17.2434	17.8172	19.9089	17.319	19.9671	20.0953	20.4912	22.175	19.9547	18.7972	20.0274	20.0286	20.0995	18.3646	18.7276
Vps53	7.09847	6.8684	8.27061	8.28543	9.03708	8.09522	8.44613	8.14108	8.93678	8.06157	7.24196	9.13635	8.73294	8.17517	8.87086	7.17011	8.81666	7.71269	Vps53	7.9726	7.6653	7.63498	7.68722	7.92788	9.17443	8.99919	7.36076	7.5988	9.52636	8.03251	8.90763	7.45224	8.29894	7.43608	8.05177	8.86008	8.30062
Vps54	7.12596	7.06833	6.58759	7.34047	7.15758	6.67248	7.51354	6.70656	5.68776	6.85192	8.4356	7.7651	8.03976	7.03949	6.17536	7.60149	6.97043	7.12086	Vps54	7.36209	7.3122	7.12171	6.78897	7.63555	6.99745	10.6858	5.47055	6.77034	7.04446	5.83377	7.91526	8.01365	6.30331	7.04667	7.46415	11.1365	9.0284
Vps72	36.6865	38.3694	43.2368	43.9489	42.2278	35.423	42.3096	42.6321	41.974	28.6363	29.8434	27.5469	33.3291	34.7998	39.5125	36.9321	29.8487	43.8831	Vps72	42.5748	43.6133	43.1273	40.3055	37.5785	37.6654	35.6058	47.9361	36.4111	48.5845	46.8919	27.3927	34.7885	38.6009	39.9424	38.4163	20.6593	28.5963
Vps8	2.37933	2.55163	2.02484	1.95406	2.37903	2.44822	2.1556	2.27511	2.51546	2.83467	3.24004	2.81127	2.92995	2.6892	2.44759	2.59398	2.88053	2.47134	Vps8	2.5643	2.42698	2.76538	2.59706	2.43534	2.20387	3.81414	2.11991	2.46584	2.60017	2.00674	2.61568	2.37818	2.52132	2.49655	2.64289	2.60906	3.40297
Vps9d1	8.4549	11.6658	8.98972	8.47692	10.3196	8.87533	9.36192	9.49049	10.5256	11.5563	10.2654	9.3426	9.41944	9.38212	10.8363	10.1766	9.76045	12.3848	Vps9d1	9.44696	10.4243	10.1706	8.95202	10.4139	9.99779	10.656	10.0886	10.6444	10.144	11.6489	8.89981	9.37977	10.5654	9.35163	8.70306	9.08357	8.21272
Vrk1	1.22419	1.04589	1.36423	1.55532	1.23391	1.23599	1.71331	1.63583	1.48549	1.2896	1.6964	1.96973	1.21701	1.86408	1.48182	1.41519	1.49433	1.69161	Vrk1	1.74406	1.55714	1.61443	1.85989	1.71331	1.43965	1.4053	1.43359	1.22193	1.59267	1.48921	2.14892	1.69631	1.59748	1.91974	1.41228	1.60292	1.60079
Vrk2	2.54774	2.63977	2.36174	2.07511	1.63085	2.32341	2.14246	2.53427	2.89188	2.11112	2.73486	2.77263	3.05225	2.58892	3.11186	2.15167	2.82501	2.89766	Vrk2	1.64738	1.66087	2.63087	2.43784	2.42532	2.48704	2.72728	2.45092	2.04966	2.82979	3.90905	3.17308	2.36111	2.35373	2.47575	2.08452	2.24529	2.36315
Vrk3	9.24754	10.626	9.70303	9.49016	8.98209	10.7376	8.02861	10.6579	9.45823	9.58571	9.79212	9.54561	9.30439	9.68779	10.7611	10.8113	9.83628	11.3848	Vrk3	11.4022	8.57845	10.4216	10.6727	12.0195	11.7181	8.31596	11.6365	10.0266	11.0761	12.7812	10.0565	9.60822	10.1531	11.7401	9.62517	9.90353	11.2965
Vrtn	0	0	0	0	0	0	0	0	0	0	0	0	0	0	0	0	0	0	Vrtn	0	0	0	0	0	0	0	0	0	0	0	0	0	0	0	0	0	0
Vsig1	0	0	0	0	0	0	0	0	0	0	0	0	0	0	0	0	0	0	Vsig1	0	0	0	0	0	0	0	0	0	0	0	0	0	0.061585	0.0172487	0	0	0
Vsig10	1.6002	1.66915	1.44015	2.40788	1.74916	1.62568	2.50619	2.47859	1.91311	1.85545	2.01817	1.88387	1.65613	1.96323	1.69926	2.12792	1.38055	1.78051	Vsig10	1.75466	2.2044	1.86753	2.1657	2.1702	1.78356	1.97613	2.4254	2.14809	1.98893	1.84614	1.9476	1.45072	1.30178	1.78131	1.5584	2.12834	1.68997
Vsig10l	0.673021	0.597162	0.644028	0.777525	0.896469	0.383794	0.468907	0.689833	0.737916	0.420905	0.839508	1.0373	0.641337	0.608441	0.588939	0.675424	0.816411	0.663105	Vsig10l	0.638241	0.732089	0.649335	0.689675	0.940166	0.508265	0.417069	0.778895	0.919817	0.527065	0.376506	0.720525	0.377301	0.83406	0.666743	0.882216	0.378053	0.965494
Vsig2	1.08303	1.81068	1.23169	1.9356	1.03432	1.10708	0.805436	0.622543	0.920731	1.78987	1.6916	1.26961	0.712483	1.28723	2.02448	1.48375	1.71642	2.11468	Vsig2	1.06898	1.28293	1.04565	0.837863	1.25245	1.36839	2.08719	1.54448	1.40193	1.55316	1.48668	1.30842	1.52069	1.41097	1.4628	1.50486	2.60916	1.81577
Vsig4	0	0.0470789	0	0.14675	0.168126	0	0.0576085	0	0	0	0.0479634	0.162917	0.261097	0.50895	0.127126	0.0434575	0.0461226	0	Vsig4	0.0531662	0.254082	0	0.334945	0.0551878	0	0	0.0479122	0.0775216	0.216542	0.0388093	0.147604	0.092208	0.165818	0	0.0964994	0.0518398	0.0401978
Vsig8	0	0	0	0	0	0	0.0608184	0	0	0	0	0	0	0	0	0	0.0557222	0	Vsig8	0	0	0	0	0	0	0	0	0	0	0	0	0	0	0	0	0	0
Vsnl1	0.213254	0.033081	0	0	0.0398678	0.101457	0	0.173292	0.038395	0.355028	0.0337492	0	0	0.0808856	0	0	0	0	Vsnl1	0.114526	0	0	0.0602631	0.278098	0.195969	0	0.0351208	0.0278285	0.031082	0.279291	0	0.0337908	0.029651	0.0469208	0	0	0.0280017
Vstm2a	0.0167093	0.15894	0.0521295	0.0585204	0.0448874	0	0	0.0567116	0	0.0871693	0.110662	0.0644022	0.120245	0	0.11485	0	0.0704903	0.019468	Vstm2a	0.0807131	0.0663291	0.0314011	0.0160846	0.085114	0.0418455	0	0.0174991	0.102524	0	0	0.0774741	0.0372049	0.0154853	0.0650299	0.0192896	0.0413361	0.0158465
Vstm2b	0	0	0.0450024	0.0455992	0.0523341	0.0448522	0.109669	0.0475566	0	0	0.138922	0.0508119	0.0558567	0	0.0941039	0	0	0.113375	Vstm2b	0	0	0.0432516	0	0	0	0.104223	0.1142	0	0	0.176707	0	0	0	0	0.05053	0	0
Vstm2l	0	0	0	0	0	0	0	0	0	0	0	0	0	0	0	0	0	0	Vstm2l	0	0	0	0	0	0	0	0	0	0	0	0	0	0	0	0	0	0
Vstm4	0.926668	1.19556	0.710931	1.2212	1.35447	0.947366	0.6027	0.858473	0.919392	0.811281	0.847102	0.658801	0.791163	0.354049	0.620768	1.0742	1.02462	1.37127	Vstm4	0.678132	1.41293	0.939384	1.0747	0.338115	0.949327	0.405636	0.829762	0.806018	0.952275	0.438042	0.489433	0.653373	0.648362	0.77793	0.687702	1.07976	1.09881
Vstm5	0.112312	0.0640647	0.240697	0.0316899	0.0366473	0.0622901	0	0.0644396	0.0352467	0.117458	0.0332464	0.111451	0.113359	0	0.0903655	0.208528	0.0631527	0.267321	Vstm5	0.0372566	0.262094	0	0	0	0.120839	0.036043	0	0.110197	0.212749	0	0.176546	0.063269	0.0581607	0.0229229	0.164546	0	0
Vsx1	0	0	0	0	0	0	0	0	0	0	0	0	0	0	0	0	0	0	Vsx1	0	0	0	0	0	0	0	0	0	0	0	0	0	0	0	0	0	0
Vsx2	0	0	0	0	0	0	0	0	0	0	0	0	0	0	0	0	0	0	Vsx2	0	0	0	0	0	0	0	0	0	0	0	0	0	0	0	0	0	0
Vta1	13.5161	18.5045	15.3179	15.7266	15.645	14.2875	14.8422	16.7222	15.8631	15.4714	18.6194	17.3145	17.1518	14.4257	15.3043	15.9248	14.0351	15.9809	Vta1	15.2761	14.633	11.9942	15.7555	16.649	14.8744	13.6785	17.15	14.8888	16.4793	19.9419	14.3929	12.6787	17.2842	16.4616	14.7424	16.4281	15.07
Vtcn1	0	0	0	0	0	0.0439695	0	0	0.101489	0	0	0.0242436	0	0	0.0403935	0	0	0	Vtcn1	0	0	0	0	0.0252431	0	0	0	0	0	0.0927573	0	0	0	0	0	0	0.105392
Vti1a	6.38318	6.37317	5.95613	6.86996	6.69093	6.68624	6.74594	6.93228	6.96455	7.62278	6.55748	7.67183	8.77413	7.47811	6.9698	7.12864	6.60184	6.44339	Vti1a	6.15154	6.55005	6.96217	7.4881	6.12821	7.42703	8.82631	6.25492	7.15964	8.71752	6.06388	7.34858	7.70449	6.01412	6.30393	6.2112	7.13861	7.0253
Vti1b	43.6632	52.4479	53.6921	47.9359	50.7272	46.1426	46.6012	50.776	52.6278	48.4485	45.09	41.0729	47.13	55.4241	49.7871	49.3195	50.6819	54.3039	Vti1b	56.2603	49.8336	46.9024	46.135	57.778	49.287	45.0556	57.1139	43.1212	49.4937	68.3711	46.231	52.5522	54.3315	51.4371	57.7949	39.9015	40.1027
Vtn	19.838	15.1618	14.9221	16.1224	16.1003	18.945	12.8794	14.2006	22.9338	11.8685	10.1822	13.209	11.1083	11.2718	12.399	13.1364	13.5267	18.9044	Vtn	14.2596	18.5279	15.0276	16.7424	15.5604	19.4172	14.7423	17.6256	19.668	14.0385	16.2675	9.65575	11.4773	10.2214	14.3767	11.6972	13.4602	13.6154
Vwa1	10.9559	9.64862	13.8346	11.3188	12.2136	11.0288	12.1389	14.6549	13.0262	14.79	10.1827	10.902	10.175	11.5588	10.9382	10.4037	8.78809	12.1268	Vwa1	12.0545	12.9739	11.8904	11.9899	15.7437	10.6911	10.9884	13.2223	11.9478	11.6175	12.2471	10.2562	10.7911	11.9587	15.7577	8.36948	8.09723	9.17427
Vwa2	0	0	0	0	0	0	0	0	0	0	0	0	0	0	0	0.0525309	0	0	Vwa2	0	0	0.0170467	0	0	0	0	0	0	0	0	0	0	0	0.027019	0	0	0
Vwa3a	0.709479	0.410396	0.370625	0.373851	0.316425	0.2795	0.312424	0.23235	0.255246	0.255161	0.14321	0.145068	0.330893	0.19543	0.285913	0.353538	0.293582	0.556079	Vwa3a	0.293416	0.420131	0.482339	0.415095	0.379132	0.643056	0.139194	0.170936	0.302837	0.160945	0.124354	0.158461	0.147679	0.250208	0.303918	0.20706	0.258448	0.583275
Vwa5a	6.6937	6.87145	7.65819	7.86069	6.45797	7.30724	8.493	5.9678	7.18662	6.6766	7.99827	8.10069	7.53464	8.47851	6.43503	7.15362	8.81867	5.07662	Vwa5a	6.45329	5.44772	6.92603	8.13557	5.83562	5.62391	8.09663	4.54919	7.21355	7.33815	4.41604	8.70336	6.88805	6.98095	6.6868	7.46802	9.78956	8.87882
Vwa5b1	0	0	0	0.0286312	0	0	0	0	0	0	0	0.0155649	0	0	0	0	0	0	Vwa5b1	0	0	0	0	0	0	0	0	0	0	0	0	0	0	0	0	0	0
Vwa5b2	0.0538677	0.0147912	0.0433124	0	0	0	0	0	0	0	0	0	0	0.0368751	0	0	0	0	Vwa5b2	0	0.0142761	0	0.027396	0	0	0.051969	0	0.0803006	0	0.0143795	0	0	0	0	0	0	0
Vwa7	7.18298	5.42629	8.5888	7.87565	7.95238	6.18008	7.70394	7.15611	8.08822	6.03429	6.51346	7.65889	6.98243	7.06561	7.19602	8.01312	7.01998	8.2957	Vwa7	9.00972	9.75641	6.27102	6.99161	6.9166	5.4661	5.4159	8.11922	7.14211	7.62092	6.00381	5.9062	8.1395	8.01948	7.44164	6.27328	4.7209	5.70495
Vwa8	24.9715	26.0562	23.2447	25.6854	26.7891	24.6097	24.7548	25.2711	25.5268	25.7699	29.6033	26.4161	26.2865	26.3591	26.0927	26.7624	26.7726	19.7277	Vwa8	21.7867	22.2008	22.3295	24.1555	19.9356	24.3416	26.3668	19.0187	25.1902	26.6078	20.2104	26.6052	23.3382	25.1556	21.9487	23.0717	30.0604	22.5732
Vwa9	8.81392	10.4643	9.19829	9.31901	8.64246	9.06636	8.21473	8.89718	9.19582	8.11046	9.81728	8.22236	6.56454	8.49925	8.73458	8.89528	8.60864	10.7951	Vwa9	10.0547	10.2577	10.2653	9.50252	9.38189	10.166	10.5117	7.84564	9.87424	9.67058	7.80722	9.37871	8.94155	8.27751	9.17487	9.23243	11.9643	10.318
Vwc2	0	0	0.0348254	0.0183504	0	0	0.0218914	0	0.0203497	0.0886975	0	0	0.106255	0	0	0.0169435	0.018173	0	Vwc2	0	0.016962	0.0328976	0	0.091324	0	0	0	0	0	0.0303826	0.0405385	0.187777	0.0324366	0	0.0194766	0.0421374	0.031758
Vwc2l	0	0	0	0	0	0	0	0	0	0	0	0	0	0	0	0	0	0	Vwc2l	0	0	0	0	0	0	0	0	0	0	0	0	0	0	0	0	0	0
Vwce	0	0	0	0	0	0	0.0248159	0.0213047	0.0456019	0	0.0204657	0.0452484	0	0	0	0	0	0	Vwce	0	0	0	0	0	0	0	0	0	0	0.0187424	0.0212909	0	0	0	0	0	0
Vwde	0	0	0	0	0	0	0	0	0	0	0	0	0	0	0	0	0	0	Vwde	0	0	0	0	0	0	0	0	0	0	0	0	0	0	0	0	0.0727437	0
Vwf	7.90907	5.89146	5.19025	7.31086	6.35202	6.04693	7.57403	6.09588	7.74367	7.88106	5.51704	7.08096	7.32939	8.31085	5.81721	6.73684	7.10673	6.02346	Vwf	5.23884	5.56961	5.97165	6.16723	8.0159	6.60959	6.04429	4.30456	7.60669	6.38169	5.22747	6.75637	5.83537	6.44476	6.20705	6.37829	6.72952	7.56042
Wac	8.67353	7.92984	7.6801	8.2309	8.43202	9.4126	9.15153	7.59726	8.75235	8.19768	9.92606	8.60604	8.81532	7.61111	8.06974	9.56959	8.32655	7.88127	Wac	8.22491	7.51576	7.76175	8.2955	8.58622	9.65188	9.46809	6.77029	8.71787	8.49179	6.45461	8.94578	9.31498	8.52115	8.6215	8.11558	9.70422	10.498
Wap	0	0	0	0	0	0	0	0	0	0	0	0	0	0	0	0	0	0	Wap	0	0	0	0	0	0	0	0	0	0	0	0	0	0	0	0	0	0
Wapal	9.1384	9.009	8.23584	8.60816	9.73704	7.70874	8.16551	7.93006	7.80905	8.75324	10.6125	9.58531	9.47362	8.84053	6.99303	9.37947	8.96664	7.91491	Wapal	7.89792	8.16331	8.32978	8.12968	6.4814	7.96414	11.9408	5.76728	8.12748	7.67995	6.83618	9.74505	8.87173	8.5859	7.96027	8.31148	12.6933	10.0448
Wars	17.3997	22.0957	21.5098	19.5591	20.3501	20.4514	15.4801	18.4132	17.3327	18.4538	18.3706	19.973	19.361	18.2494	19.9564	20.3973	20.7337	19.8809	Wars	16.844	19.4191	18.7353	18.0376	19.0238	23.4997	17.8869	16.8486	18.3014	19.174	18.2886	17.148	20.5401	20.5051	19.5435	20.0299	19.6406	17.8149
Wars2	1.55812	1.51077	1.28089	1.47787	1.57466	1.84488	1.67739	1.53261	2.00471	1.68767	1.66988	2.00918	1.96743	2.11087	1.97231	1.78029	1.72199	1.33486	Wars2	1.86285	1.81536	1.40032	1.45545	1.14964	1.15437	1.57221	1.35836	1.77233	1.71808	1.56268	2.10365	1.93957	2.15991	1.57855	1.92752	1.9912	2.18971
Was	0.526175	0.233295	0.330571	0.260116	0.329106	0.498903	0.30406	0.147901	0.158855	0.385373	0.148024	0.584167	0.1634	0.571484	0.164535	0.157646	0.577417	0.342821	Was	0.1331	0.263298	0.2082	1.22993	0.141762	0.285128	0.0605872	0.236255	0.270036	0.316009	0.0536298	0.349445	0.781231	0.129402	0.175208	0.559166	0.556392	1.42355
Wasf1	0.09039	0.0248268	0.0241517	0.258051	0.147067	0.125009	0.334438	0.052166	0.143423	0.322622	0.07509	0.225765	0.256012	0.0906569	0.165156	0.138893	0.24576	0.202616	Wasf1	0.0575752	0.162009	0.113698	0.226487	0.44771	0	0.0807656	0.0562795	0.210989	0.0232471	0.196058	0.446591	0.0986133	0.112315	0.230287	0.159301	0.107617	0.307763
Wasf2	8.74137	6.88901	7.06609	7.66064	7.68917	7.65699	7.83977	8.01664	7.66774	8.44938	7.5645	8.28291	6.31455	7.11389	6.9548	7.12015	8.57225	5.76481	Wasf2	6.32661	5.31064	6.79976	8.9484	5.61485	6.60475	6.83697	6.91937	8.98647	8.08587	5.89591	8.28072	6.43017	7.20817	8.02431	8.18096	6.46033	8.63842
Wasf3	0.444408	0.140897	0.0458962	0.211204	0.212954	0.15857	0.221237	0.392096	0.105192	0.18978	0.115537	0.0506889	0.349729	0.253605	0.232452	0.300921	0.0915474	0.171655	Wasf3	0.110365	0	0.152578	0.215655	0	0.337908	0.123398	0.348165	0.163245	0.0886826	0.0224382	0.145757	0.0691759	0.130658	0.148125	0.125419	0.0715159	0.21528
Wash1	6.96519	7.59324	7.74272	7.4826	8.29161	7.95513	7.96213	8.38644	8.59249	9.63884	7.36406	8.36037	9.17162	7.47335	8.46225	7.41653	7.05292	6.77854	Wash1	7.27761	8.65365	8.1298	8.5817	10.937	8.49755	8.11086	8.98101	7.37779	9.09805	9.82252	7.31697	8.838	8.58498	8.28082	8.15578	8.65579	8.34009
Wasl	7.00667	6.95267	6.91083	7.19859	7.10873	6.6503	7.70077	7.48099	7.05588	6.93637	8.35769	7.8287	7.07548	7.05444	6.16687	7.09053	8.40774	5.58006	Wasl	7.76188	7.17289	7.35283	5.9251	6.47402	6.42231	8.31094	5.78269	7.55268	7.51506	5.68078	8.15567	8.36638	7.77677	8.29517	7.05112	7.2263	7.25144
Wbp1	22.5413	27.3692	26.4879	22.0407	25.6937	22.3813	25.3793	24.1198	25.8612	22.7092	19.4093	20.0688	26.0496	27.0427	32.6536	22.2665	21.8004	30.5429	Wbp1	26.7828	23.154	22.9432	26.4586	33.903	24.9802	22.4383	29.2275	24.475	25.4673	35.4883	26.8317	21.8557	22.3304	26.8277	28.4477	18.2772	22.3638
Wbp11	14.6554	15.7527	14.2881	15.3627	16.4805	15.2704	15.3188	16.3523	16.2428	15.3947	16.7464	15.4909	16.8017	13.5342	14.4822	15.5412	16.4794	17.4508	Wbp11	15.7122	13.5735	15.7017	16.7576	13.4343	18.4096	16.8699	14.8305	17.1575	14.6554	16.817	16.807	16.242	16.3531	13.956	15.2965	15.9846	14.2445
Wbp1l	28.9408	34.2404	28.7386	26.283	20.4081	25.0905	23.619	25.8247	24.269	29.4999	30.0356	28.1845	34.6518	30.8394	29.5814	32.5624	29.3799	34.2511	Wbp1l	29.5207	32.0779	29.7691	26.0233	26.5235	25.9422	24.9228	25.5987	24.4118	29.6769	29.6488	30.3507	31.865	33.8139	31.4199	29.1196	30.8228	30.9049
Wbp2	57.3084	58.3166	61.7224	57.7195	55.1236	58.5106	67.7846	72.2457	62.1626	55.0412	59.4295	57.1371	58.3101	66.0407	67.5049	62.628	62.667	66.1533	Wbp2	57.997	69.0857	61.2991	60.0387	61.2106	58.713	41.8026	59.3365	58.1996	68.2005	66.2747	56.846	63.2677	66.3767	66.8103	59.3536	35.0288	49.8439
Wbp2nl	0	0	0	0	0	0	0	0	0	0	0	0	0	0	0	0	0	0	Wbp2nl	0	0	0	0	0	0	0	0	0	0	0	0	0	0	0	0	0	0
Wbp4	8.2183	8.42731	8.49271	9.1378	8.74665	9.00061	7.87628	7.52917	8.22173	7.71443	8.56647	7.63539	8.43938	8.52474	7.52679	8.09795	7.74578	8.01613	Wbp4	7.37373	9.52306	8.53086	7.44264	7.6402	7.41969	9.21651	6.66318	8.32613	7.65837	7.30451	7.91129	8.7634	7.79291	8.20887	9.03383	8.68632	7.59667
Wbp5	17.2401	15.9383	15.7945	16.9671	18.9151	17.7079	18.5187	17.3426	19.2238	14.9859	12.6411	11.5527	14.387	15.1821	12.6019	14.632	15.1898	19.8248	Wbp5	14.7467	16.7569	18.2103	16.7142	15.8531	16.3837	16.2519	17.9925	16.3038	14.2226	20.4895	15.6384	14.3297	19.17	16.4815	18.7749	12.1655	10.9423
Wbscr16	14.0606	15.8734	16.2894	14.4139	14.3489	14.2843	15.5319	15.3352	15.7082	12.8088	16.2567	14.9674	13.1803	14.7708	17.3728	14.9077	14.1754	17.7294	Wbscr16	15.6802	15.3408	15.5251	12.2539	17.3828	20.547	12.9461	17.2857	13.9814	15.8489	20.0967	14.8188	14.4742	15.2023	15.6926	13.9366	13.1878	13.4181
Wbscr17	2.77927	2.27002	2.4186	3.82656	3.85232	2.70304	2.74416	2.37932	2.21824	2.24093	2.51073	1.77261	2.53316	2.33022	2.12394	3.15571	2.79964	1.91026	Wbscr17	2.0961	2.3685	2.50298	3.05508	2.65326	3.34224	2.65094	2.73693	2.94294	2.51342	1.8394	2.06175	2.53644	1.95584	2.02793	2.5133	3.16354	1.22251
Wbscr22	14.0139	14.4909	15.0193	14.6951	15.5433	13.6357	13.1054	16.8475	12.9427	10.016	9.937	11.3781	15.0154	13.3625	15.3048	12.5344	14.9838	19.2924	Wbscr22	15.3022	14.976	15.6044	15.7655	13.6627	13.0806	13.3304	16.5254	12.9531	12.7623	16.422	13.5606	15.1759	15.7991	15.7131	14.6464	7.04015	12.0444
Wbscr25	0.0445071	0.122606	0.16794	0.0990113	0.0278816	0.0470861	0	0.0520099	0.192748	0.0546248	0.0235846	0	0.269403	0.201422	0.21076	0	0	0.0287027	Wbscr25	0.167299	0.138547	0.06703	0.0442158	0	0.0571811	0	0.0564873	0.0207616	0	0.0220524	0	0.161763	0.223635	0.0162624	0.127355	0	0.178447
Wbscr27	0.303165	0.355988	0.707975	0.469562	0.372537	0.532729	0.673514	0.454464	0.518212	0.304804	0.301766	0.582341	0.37815	0.403184	0.373631	0.218839	0.2505	0.0457642	Wbscr27	0.406413	0.386921	0.251135	0.743523	0.723151	0.589749	0.538387	0.457723	0.448886	0.495053	0.25742	0.488954	0.54111	0.300915	0.356909	0.475344	0.204169	0.753709
Wbscr28	0	0	0	0	0	0	0	0	0	0	0	0	0	0	0	0	0	0	Wbscr28	0	0	0	0	0	0	0	0	0	0	0	0	0	0	0	0	0	0
Wdfy1	1.85972	2.22397	3.05073	2.72812	3.3347	2.25475	2.39576	3.3036	2.31681	2.14234	1.88754	2.32728	1.83326	3.09217	1.79801	4.1623	1.77418	2.60554	Wdfy1	2.05778	4.99886	2.00604	2.39881	3.356	4.72462	4.46947	2.57434	2.00806	2.45233	1.90638	3.0402	6.21767	4.31636	2.46193	2.35454	2.8154	2.5785
Wdfy2	2.9708	2.78327	1.80072	2.5243	2.04544	2.84945	1.46619	2.58615	2.67624	2.52698	2.40516	2.22774	2.37018	2.39082	1.40953	1.89155	2.41818	1.62496	Wdfy2	2.16778	1.54466	1.84157	2.19993	1.73993	1.48263	2.16722	1.30084	1.82104	1.63372	0.956862	2.69608	1.58784	1.93332	2.16178	2.46108	2.83818	1.72412
Wdfy3	5.22746	4.39271	4.09196	5.09067	4.6184	4.21294	4.33894	4.1183	3.98292	3.93396	4.40866	4.85143	4.22896	4.67343	3.29788	4.77009	5.06687	3.05567	Wdfy3	4.45738	4.40882	4.52347	4.15467	3.14437	3.90688	5.57567	3.36316	4.99807	4.02186	2.5639	4.4176	3.6839	3.9856	3.80517	4.26119	6.11287	4.72646
Wdfy4	0.177225	0.127729	0.202748	0.109665	0.201292	0.152183	0.193316	0.0995184	0.122333	0.240015	0.0802117	0.161894	0.104959	0.12305	0.0558841	0.188967	0.211985	0.061053	Wdfy4	0.0520007	0.172508	0.051864	1.08973	0.165699	0.112562	0.145638	0.141195	0.225475	0.0970112	0.0879895	0.285423	0.619731	0.029061	0.163555	0.0533865	0.099522	1.80796
Wdhd1	0.365865	0.184698	0.112833	0.261374	0.189639	0.134154	0.357303	0.162621	0.107044	0.180048	0.233645	0.124091	0.271635	0.269707	0.0242884	0.220168	0.361795	0.135863	Wdhd1	0.105023	0.217276	0.224023	0.349702	0.064323	0.113953	0.192871	0.168523	0.261164	0.229501	0.135202	0.128383	0.184435	0.069657	0.16187	0.152284	0.280207	0.323357
Wdpcp	0.813123	0.933104	0.751268	0.81522	1.05516	1.09853	0.677566	0.812714	0.911129	0.98112	1.46742	1.493	0.854087	1.25351	1.67743	1.30289	1.1521	0.863796	Wdpcp	0.999638	0.737397	0.599894	1.19482	0.598055	1.14686	2.07897	0.562713	1.09931	1.09757	0.741495	1.6325	0.775583	1.05527	1.0138	0.768613	1.4114	1.59184
Wdr1	24.7221	22.8103	19.0966	22.6845	26.22	22.2326	17.5098	19.4276	17.6964	19.8699	18.61	20.0534	17.6787	16.1397	21.141	18.5181	21.0788	22.1031	Wdr1	21.7255	21.836	20.9233	22.4992	25.8713	24.4477	24.9532	17.7761	20.66	20.9965	19.0315	20.3377	18.6794	17.0923	19.5151	17.9849	21.2545	21.6318
Wdr11	8.86681	8.21011	9.70328	8.82671	9.17317	8.34606	9.73778	9.1372	9.09128	10.3208	10.3134	9.85786	9.87494	8.68306	8.80258	9.08001	9.72204	7.22665	Wdr11	8.30181	8.62543	8.99784	9.04319	8.49841	9.75751	9.34248	7.39681	8.92213	9.84331	8.33855	9.76004	8.8672	8.30862	8.69227	8.17253	10.5032	10.0274
Wdr12	6.71061	6.90251	6.52715	7.71941	7.42849	6.53223	6.8882	7.44358	6.98987	6.53522	8.56471	8.48328	7.96918	8.14426	6.84273	7.9464	8.31806	6.73136	Wdr12	7.52235	6.59324	6.55788	6.70992	8.61667	9.11466	9.50985	6.00887	6.23167	7.76799	8.25715	7.92009	8.4762	7.21089	7.37288	6.75684	9.72982	9.78195
Wdr13	5.31843	5.42723	5.51286	5.83021	5.48814	5.97496	5.55114	4.41103	5.45555	6.26163	6.34021	5.57927	6.83064	5.56283	4.57917	6.20409	4.87309	5.65627	Wdr13	5.5632	5.13855	5.95856	5.42181	6.82784	6.97143	5.34006	5.44655	5.55062	4.86203	4.02401	6.55682	5.22166	5.4423	5.32034	5.76166	4.2619	5.52964
Wdr17	0	0	0.0397502	0.0293625	0	0	0	0	0	0.0336123	0.0282191	0	0.0154967	0.0500186	0.0251152	0	0.0136002	0.0309239	Wdr17	0	0	0	0	0	0	0.0306322	0.0140939	0	0.0379661	0	0	0.0556978	0.0241295	0.0705109	0	0.0311372	0.0726989
Wdr18	15.4513	18.2649	17.8111	18.0935	16.3831	16.8931	17.3151	18.8928	17.4692	18.9675	15.6606	15.4198	18.9302	19.5581	18.3078	17.1159	16.0988	19.3925	Wdr18	17.9059	15.3226	16.7792	14.682	17.4955	18.3177	15.4196	16.4608	16.8182	17.2719	18.6123	15.9678	15.4676	17.3246	15.8768	16.7835	12.3938	15.3949
Wdr19	0.404499	0.228755	0.294777	0.368941	0.393137	0.398473	0.422289	0.344465	0.337559	0.339739	0.491998	0.594906	0.319175	0.367747	0.40633	0.398281	0.512889	0.25045	Wdr19	0.276988	0.27216	0.288091	0.513682	0.494788	0.447331	0.574509	0.251447	0.372369	0.153083	0.198686	0.177176	0.331648	0.307115	0.284963	0.270025	0.306537	0.567653
Wdr20	4.37885	4.75913	4.04629	4.42547	2.81822	4.37719	3.59098	3.31882	3.7841	5.29213	3.57964	5.33583	4.67776	4.91271	4.95836	4.87769	4.24838	4.79243	Wdr20	4.34914	3.22945	3.74356	3.99264	2.99862	4.38786	3.77129	3.1436	3.90266	4.03292	3.49007	4.12707	5.905	4.77724	4.00682	4.54072	4.54101	4.33488
Wdr20rt	0	0	0	0	0	0	0	0	0	0	0	0	0	0	0	0	0	0	Wdr20rt	0	0	0	0	0	0	0	0	0	0	0	0	0	0	0	0	0	0
Wdr24	6.76011	6.14907	6.90939	5.71152	6.4681	6.32257	6.25979	6.36832	6.12678	7.83326	6.49161	6.97542	6.82686	6.71331	7.29564	6.95508	5.54998	7.86182	Wdr24	5.90786	6.9395	5.6449	6.88255	6.54203	6.12591	5.80234	7.15314	7.37934	7.04429	6.36669	5.31866	6.86515	7.04193	6.42558	6.36664	4.93745	6.16336
Wdr25	1.495	1.8139	1.38861	1.10669	1.54084	1.15329	1.49958	1.20594	1.48506	0.823426	1.48178	0.930343	1.26893	1.80288	0.993728	1.5177	1.46307	1.29548	Wdr25	1.64845	1.09984	1.45788	2.07317	1.83812	0.872827	0.921237	1.71072	1.30851	1.89232	1.62593	1.29988	1.50074	1.40638	1.2648	1.69653	1.3636	1.03883
Wdr26	28.3384	28.5616	26.8857	28.7696	29.615	27.0452	26.1596	27.4433	25.3324	23.2009	33.2146	30.073	25.9433	28.4965	23.7133	27.1641	29.5948	21.5245	Wdr26	26.9594	29.0291	29.4247	26.1382	21.6294	25.6615	36.6109	22.5723	28.7925	26.858	20.5247	29.996	28.9056	26.3734	24.5225	26.084	31.8634	27.7121
Wdr27	0.0892694	0.024717	0.0943177	0	0	0	0	0.0766376	0.0853653	0	0	0.0289696	0	0	0	0	0.0489641	0	Wdr27	0	0	0.0445888	0	0.157984	0	0	0	0	0	0.0861373	0	0	0.0223189	0	0	0	0.0431051
Wdr3	3.64105	2.87294	3.7851	3.60087	4.33519	3.67489	3.15938	2.6664	2.83441	2.91489	3.46833	3.65439	3.18421	3.23782	2.89257	3.13944	3.4379	2.35778	Wdr3	3.27244	2.82741	3.76334	3.28747	2.26203	3.20113	3.42307	2.55363	3.24255	3.09639	3.0778	3.31763	2.77465	3.18867	3.09577	3.28583	2.56124	3.50607
Wdr31	0.151237	0.0568065	0.134584	0.0869109	0.100933	0.0571155	0.103012	0.0870362	0.0321243	0.106592	0.242715	0.102372	0	0.0685608	0	0.105949	0.0560124	0.199597	Wdr31	0.131182	0.231915	0.101272	0.101102	0.256456	0.429678	0	0.0306796	0.0482351	0.156071	0.0745347	0.158331	0	0.177348	0.163516	0.235053	0.0667128	0
Wdr33	15.5358	13.9688	13.5025	13.4611	15.5879	14.168	13.7809	12.6115	15.5769	14.2088	15.022	18.9341	12.9407	13.3833	15.2612	13.3701	14.0704	14.738	Wdr33	12.4857	11.6136	12.4497	10.2316	13.5425	14.7013	17.2473	8.96044	13.2647	14.119	10.0043	15.7586	15.0116	15.42	16.4821	13.9324	18.4992	13.8583
Wdr34	2.26981	3.30187	3.64261	2.54987	2.72224	3.07593	3.04882	4.23478	3.24645	2.91242	3.1324	3.24477	4.57821	3.12565	3.34553	2.60214	2.92761	3.41028	Wdr34	2.80694	3.39243	3.67066	3.70877	2.15925	3.01186	2.24817	4.32032	2.55151	3.64739	2.88158	2.81923	3.41958	2.67946	2.70835	3.14181	1.64647	1.90999
Wdr35	3.3254	2.76042	3.04371	2.6187	3.16208	2.84767	3.30097	3.44867	3.40164	3.72615	4.1789	3.50863	3.2842	3.0727	2.76032	3.61643	3.48925	2.41211	Wdr35	2.98391	2.92313	2.72161	3.32576	2.74764	3.23252	3.54348	2.32959	3.28494	3.05799	2.57119	3.63278	3.15655	3.80732	2.88165	2.92372	4.67316	3.02056
Wdr36	8.7317	7.54416	7.54881	7.97572	6.50473	8.06352	8.15785	6.7477	8.33976	8.85863	8.83972	9.17242	7.87369	8.26386	8.02867	9.20719	7.47023	6.61769	Wdr36	6.78529	6.24048	7.39934	7.72065	4.86485	7.89121	8.06512	6.35014	7.44963	9.24749	6.58231	9.71259	8.61155	7.23367	7.64711	7.50326	8.95803	8.62869
Wdr37	8.76988	8.94369	9.53367	10.3275	9.87671	8.75682	8.20141	9.24049	7.08558	7.64947	10.608	9.74572	8.34562	8.66221	8.12685	8.28647	10.7547	8.07168	Wdr37	8.92449	9.2407	9.59395	8.31935	7.72383	9.40807	11.6626	6.1449	9.22104	8.30498	5.94845	10.1685	10.2509	9.03101	8.17174	8.30205	10.3727	9.75426
Wdr38	0	0	0	0	0	0	0	0	0	0	0	0	0	0	0	0	0	0	Wdr38	0	0	0	0	0	0	0	0	0	0	0	0	0	0	0	0	0	0
Wdr4	2.83964	2.86175	3.41279	2.86315	2.91835	2.86578	2.74153	2.61454	2.9027	2.33113	2.59412	2.96248	2.69226	2.88389	4.29394	3.11547	3.31337	2.64456	Wdr4	3.27749	3.25377	3.0122	3.41131	2.62172	2.35954	2.48381	2.63506	2.40202	3.37383	3.32733	2.62677	3.24626	3.2681	3.23162	2.8453	2.0185	3.0733
Wdr41	11.8809	10.8821	10.5309	10.4026	11.7803	9.74935	11.3368	10.2753	10.9352	10.3232	13.0724	13.9603	12.8365	11.7342	10.1528	11.4013	10.2475	8.96096	Wdr41	10.8783	11.9042	10.261	9.69853	10.2044	11.8808	12.9643	9.18806	11.3261	11.5307	10.8487	13.2286	11.3337	11.439	11.463	10.6688	11.3197	11.7059
Wdr43	8.50929	7.52993	8.05419	7.98596	8.59531	8.81825	10.0965	9.12495	9.22117	10.6107	11.0954	11.087	8.94193	9.45943	7.83845	8.17927	8.52824	6.2919	Wdr43	7.15299	8.68376	7.41105	8.78492	7.58787	10.9521	11.9627	8.08938	6.8895	9.05479	8.30635	10.4748	9.19959	8.91628	8.07839	8.61678	11.2684	9.49705
Wdr44	4.98582	4.14805	4.24165	4.71317	5.37586	5.08127	4.79221	5.06875	4.09729	4.93861	6.78311	6.19675	5.83279	4.80252	4.0848	4.66006	5.69447	2.66069	Wdr44	4.33329	4.13719	5.30123	4.94713	3.65522	4.25604	6.68621	3.53761	5.11388	5.26303	3.10825	5.67865	4.71097	4.81472	3.94636	5.07786	5.55314	5.0188
Wdr45	16.4386	20.3064	20.5261	16.0578	18.3867	15.6943	19.6078	20.9225	21.3213	23.7675	23.3092	25.256	22.2027	20.2808	23.378	21.1712	18.8811	23.3564	Wdr45	20.6148	18.8501	15.4237	18.9312	29.3	24.0158	23.4762	23.0748	20.9811	21.4921	26.4295	21.631	19.4239	19.5572	20.8797	17.9809	22.4336	19.5204
Wdr45b	11.2446	9.55259	9.61294	10.7918	10.9525	9.68688	9.24873	10.6429	12.838	10.764	12.2216	11.625	9.39093	11.9746	11.3035	9.02136	10.8068	10.2985	Wdr45b	10.4232	9.70143	8.49726	12.0288	8.93075	9.33491	11.7667	9.95031	12.5893	9.23412	10.1747	9.88016	9.51878	10.1376	9.41927	9.19105	12.447	9.44178
Wdr46	4.65746	3.71153	4.61493	4.08691	4.30005	4.97184	4.23414	4.31046	4.10008	4.14745	3.71325	4.30863	3.98471	4.25656	5.46844	2.73245	4.4122	4.19659	Wdr46	4.37565	3.88915	4.2965	4.03438	4.60235	3.7609	3.18782	5.1202	3.64161	4.01124	6.72316	4.11379	4.21454	5.5305	5.4391	4.01146	3.63934	4.57321
Wdr47	2.12546	1.71868	1.87185	1.76206	1.65829	1.98254	1.45791	1.53376	1.61103	1.73356	2.3384	2.40048	2.27074	1.88413	1.75873	1.88866	2.19447	1.18505	Wdr47	1.36518	1.59974	1.76503	1.61266	1.49344	1.83534	3.03824	1.71082	1.93119	1.66496	1.34181	2.19386	1.87609	2.06983	1.86461	1.98485	2.21079	2.02764
Wdr48	3.67835	3.34816	3.80837	3.69691	3.8184	3.31897	3.50366	3.96435	3.60806	3.93777	4.01061	3.69338	3.88945	3.13809	4.41325	3.60123	3.53491	3.29822	Wdr48	3.96522	3.19414	3.47219	3.80546	3.81882	3.77154	4.29411	2.96137	3.57453	3.79149	2.88602	3.48025	3.32522	3.84163	4.05975	3.65169	3.95153	4.4311
Wdr5	10.2619	11.3578	10.1685	10.3299	10.882	11.0438	10.0666	9.5899	10.6415	9.43738	9.85831	10.3166	10.0206	10.7136	9.79879	9.90271	9.75566	11.1662	Wdr5	9.42702	11.5892	10.5871	10.304	8.48977	9.54777	8.79083	9.23843	9.74488	10.7572	9.80748	8.96209	8.87349	11.2228	8.96273	10.9618	12.2773	10.7746
Wdr53	4.00405	4.34766	4.67173	3.86313	5.52019	4.87487	4.96647	5.96136	5.31665	3.38942	6.22865	3.75898	3.40509	3.86227	4.79148	4.06509	2.95658	4.00397	Wdr53	3.33865	4.41763	4.03594	6.33557	5.4643	5.35274	3.32563	5.27218	6.0536	3.51421	5.9524	3.41533	3.82378	4.77328	4.77677	3.82075	4.51187	3.88556
Wdr54	0.71302	0.435961	0.764027	1.33366	0.899528	0.633211	1.36253	1.47671	0.63395	1.68319	0.379045	0.591325	2.68416	1.15851	1.68907	0.687106	0.800262	0.911579	Wdr54	0.874051	1.5843	0.609267	0.610666	0.898453	0.552903	0.948671	1.61793	0.722768	0.946595	0.777987	1.42347	1.66034	1.24035	1.2839	1.38318	0.337726	0.245775
Wdr55	9.14785	9.98894	10.3951	9.98169	7.40945	9.67654	8.6739	12.2086	11.0296	9.31295	8.79779	8.34748	9.34985	9.51644	8.91375	9.39179	8.58649	11.4998	Wdr55	9.94202	10.6037	10.4003	7.7451	11.2427	11.0566	9.41984	12.3415	10.2819	11.8369	11.1602	8.72885	8.68235	9.11885	8.47657	9.29401	8.45884	8.59617
Wdr59	3.30949	3.50888	3.06975	3.66168	4.05437	3.32794	3.71873	3.53633	3.70851	2.98383	3.01017	3.86286	3.03546	3.13035	3.19035	3.66109	3.09629	2.68556	Wdr59	3.73757	3.0371	3.60546	2.34019	1.93669	3.30694	3.12618	3.21436	3.28356	2.22883	2.85853	3.40892	2.92642	3.08239	2.80244	3.1441	3.60748	3.18688
Wdr5b	1.77763	1.87544	1.90828	2.02284	1.94736	1.7663	2.1059	2.56124	2.96115	1.34726	2.87197	1.71586	1.43054	1.45726	1.3276	1.48978	1.33646	1.4579	Wdr5b	1.9604	1.87576	1.60436	1.83064	1.26898	1.37444	1.80888	1.59087	1.98454	1.66943	1.44205	1.92467	2.15724	1.39252	1.77735	1.50258	2.47621	1.94673
Wdr6	5.46158	5.31818	4.98366	4.14789	4.1856	3.65275	3.45852	3.38376	3.30256	3.02767	2.93157	3.55329	3.2107	3.96773	3.77749	3.95857	5.20282	5.53036	Wdr6	4.82228	5.53154	5.75944	5.92213	3.94108	3.14292	3.15917	3.51517	4.03891	2.66374	3.23221	2.77836	3.30094	3.64847	3.68576	6.29306	4.2001	5.97712
Wdr60	2.82744	3.45586	3.06173	3.79745	3.74547	3.63941	3.6824	3.86842	2.98907	3.58361	4.40069	2.86619	3.22895	3.17189	2.44566	3.51498	3.75571	2.873	Wdr60	3.51724	3.21551	3.35417	3.4786	2.42324	2.36305	2.77485	3.34816	2.72268	4.27895	2.97215	2.8912	3.68755	3.35236	3.35367	3.20867	3.30843	2.89549
Wdr61	12.0201	12.9974	13.7197	11.2443	11.7154	12.6402	11.4607	11.2181	13.4099	11.7946	13.7583	14.0311	15.992	13.5983	16.1833	12.4697	11.9983	16.1256	Wdr61	12.958	11.5589	12.6325	14.6752	12.5225	15.0479	11.6684	11.5914	12.2262	12.6619	10.6253	8.94424	13.2504	11.0393	12.8703	12.0642	12.6166	12.3366
Wdr62	0.342663	0.584665	0.744018	0.524478	0.542921	0.703065	0.622536	0.507194	0.710439	0.384943	0.653545	0.548097	0.765589	0.944748	0.482592	0.907194	0.715628	0.504917	Wdr62	0.401657	0.742004	0.538095	0.822653	0.98489	0.439187	0.586772	0.632755	0.701132	0.604966	0.750476	1.14904	0.746265	0.463109	0.506277	0.566896	0.926195	0.767637
Wdr63	0	0	0	0	0	0	0	0	0.0182497	0	0	0	0	0	0	0	0	0	Wdr63	0	0	0	0	0	0	0	0	0	0	0	0	0	0	0	0.0331062	0	0
Wdr64	0	0	0	0	0	0	0	0	0	0	0	0	0	0.0547926	0	0	0	0	Wdr64	0	0	0	0	0	0	0	0	0	0	0	0	0	0.0268557	0	0	0	0
Wdr7	6.23261	6.11586	6.78765	6.61061	6.84724	6.11272	6.6559	8.00444	7.21269	6.15549	8.22408	7.53073	6.81031	6.89162	5.83416	7.00771	7.0204	5.57188	Wdr7	6.02273	6.63663	7.35459	6.17882	5.22414	6.31594	8.45985	5.07692	7.25008	6.98104	4.89162	7.50929	5.90123	6.8918	6.03819	6.76221	8.76292	7.28316
Wdr70	7.12455	7.47978	7.11495	9.6191	8.47835	7.5732	8.07292	8.90055	9.21898	6.56475	6.48995	7.9166	7.4278	8.53143	8.02482	7.2012	6.5542	6.78122	Wdr70	8.37459	8.17026	6.70559	7.60239	8.24108	7.75019	5.61041	8.17233	8.11768	10.1477	9.92728	6.30965	7.0924	8.80977	6.76519	7.89427	6.64004	6.60667
Wdr72	0	0	0.0538145	0	0	0	0	0	0	0.0140647	0	0	0	0.0136626	0	0.0104638	0	0	Wdr72	0	0	0	0	0	0	0	0	0	0.0104202	0	0	0	0	0	0	0	0.0496613
Wdr73	1.99976	2.46631	2.30391	1.86042	2.06583	3.05482	2.93848	2.4244	1.76142	2.57048	2.65443	2.4375	2.17729	2.79679	2.26021	2.08654	2.08589	1.87115	Wdr73	2.43751	1.98389	2.54488	2.06709	2.3375	2.02018	3.90696	2.66633	2.47106	2.61402	3.30808	2.38506	2.21729	2.44415	2.60644	1.61992	2.55529	3.66039
Wdr74	9.38523	12.621	12.0083	9.07831	11.2023	8.96676	11.2166	11.1359	12.2844	9.62203	8.79532	10.1569	7.28631	10.2897	12.0816	11.1459	9.61393	11.178	Wdr74	10.5874	11.4863	10.3487	9.21262	10.5834	12.5157	8.16104	11.9596	9.02659	12.5711	13.1609	7.80487	11.9644	11.2341	12.1408	15.0918	9.96056	8.37281
Wdr75	5.8458	5.35782	5.88725	6.16273	6.00551	5.40388	4.36295	5.39707	5.27027	4.90766	6.6219	5.87754	6.4858	5.81733	5.30603	5.57976	6.46481	4.37587	Wdr75	4.18518	6.33914	6.2428	5.93591	4.75483	7.28203	6.11009	4.86212	5.80669	5.8384	4.84612	5.87614	6.74271	5.07025	6.82833	5.7882	6.59144	6.88599
Wdr76	0.768548	0.420398	0.520495	0.449574	0.555501	0.610737	0.650447	0.532703	0.584326	0.832415	0.500413	0.522254	0.532002	0.495181	0.38569	0.393398	0.446018	0.33926	Wdr76	0.360799	0.621935	0.790505	0.670537	0.427269	0.446477	0.532481	0.72522	0.787763	0.57503	0.403975	0.555566	0.523962	0.653077	0.542815	0.439042	0.361814	1.02809
Wdr77	9.55736	9.83649	10.412	9.49345	9.95938	9.85075	8.73894	8.93098	10.6232	10.0768	11.6216	10.9965	11.6429	10.5602	10.4168	10.279	9.62749	8.68452	Wdr77	11.0053	8.14354	8.0414	9.27771	9.92847	11.7649	11.7467	8.11753	9.28375	11.5934	10.0847	11.0784	9.39315	10.5364	11.3374	8.74505	12.7597	9.95691
Wdr78	0.024353	0.108061	0.0776472	0.100029	0.0978443	0.027581	0.100527	0.0420596	0.0316393	0.0985034	0.0694216	0.0157534	0.0299993	0.0161775	0	0.0498572	0.224417	0.0607062	Wdr78	0.0609729	0.0739134	0.09654	0.0596473	0	0.0968527	0	0.014021	0.022077	0.13496	0.0111185	0.0563599	0.0665893	0.0472775	0.123691	0.0426083	0.20345	0.219609
Wdr8	7.34973	5.36786	7.10244	9.06551	6.4401	7.428	6.47511	6.25618	7.97798	5.61186	7.07636	5.9512	6.12036	6.09516	7.56768	7.70413	5.62043	7.33206	Wdr8	6.25059	7.90677	7.60535	8.13383	8.21363	7.43262	6.56229	6.93252	6.06585	7.36566	7.06334	4.62206	6.43991	7.56076	7.68177	5.55859	4.93362	5.37371
Wdr81	1.77584	1.86864	1.4898	1.86081	2.0397	2.34078	2.22034	2.37128	2.36625	1.77612	2.17795	1.59766	1.74919	2.03635	1.57982	1.63407	1.8794	1.51053	Wdr81	1.37941	2.08787	1.96104	2.78848	1.47906	1.88557	2.01207	2.44477	2.13173	1.84243	1.74744	2.24228	1.52437	1.71127	1.75091	1.62183	1.2643	2.16957
Wdr82	12.1216	9.80656	9.96911	8.19148	8.55993	10.4108	7.58195	7.34168	8.26146	7.92536	8.94125	10.4601	10.1007	11.2047	11.372	9.42306	10.5113	10.0798	Wdr82	10.9171	9.96952	9.30958	7.3962	6.29835	9.73904	7.50567	7.53283	8.04799	8.15743	8.02426	9.25804	10.9553	11.301	11.9605	10.8775	11.052	12.7807
Wdr83	16.5626	24.2855	19.1846	18.6744	19.3383	19.6693	19.0915	19.5167	20.6795	24.105	21.1693	22.1145	20.6629	21.7841	24.1193	19.1782	20.3811	25.8966	Wdr83	20.3104	20.2273	22.4012	21.8952	24.8817	22.7361	18.8507	23.4905	20.2402	23.3614	22.7702	24.194	23.1435	19.4729	23.0228	21.1433	23.4217	17.7223
Wdr83os	73.0456	83.7425	88.0657	74.3292	82.2767	85.4372	73.4893	90.0838	89.8275	109.187	104.878	94.8204	95.3077	96.7887	100.232	98.9207	85.2694	112.944	Wdr83os	95.904	99.739	85.6926	78.1468	123.709	138.166	98.6158	104.61	99.3154	94.6742	123.343	100.09	81.7465	97.9237	120.78	83.5741	107.376	93.8165
Wdr86	0.0809178	0	0.0874539	0.0431098	0.0504896	0.0865085	0.208213	0.0926057	0.146608	0.169964	0.145081	0	0	0.0556297	0.0941009	0	0.182648	0	Wdr86	0	0.0873057	0.0425993	0.51061	0.192563	0.180936	0.325202	0	0.294371	0.184258	0	0.265985	0.0471296	0	0.16496	0.0481521	0	0.830043
Wdr89	0.611345	0.426897	0.823249	0.711396	0.809379	0.760784	0.575777	0.489773	0.832139	0.701431	0.598713	0.619262	0.406863	0.529915	0.555244	0.384945	0.430428	0.596761	Wdr89	0.564408	0.487085	0.801859	0.66435	0.832864	0.293357	0.881885	0.494763	0.394304	1.02198	0.555389	0.686848	0.757104	0.540553	0.497071	0.638514	1.1594	0.378431
Wdr90	0.242709	0.292425	0.259879	0.201283	0.323879	0.265388	0.122812	0.211794	0.183261	0.258787	0.390851	0.310827	0.516868	0.234819	0.222248	0.371846	0.253577	0.318661	Wdr90	0.183077	0.232255	0.363723	0.306127	0.303845	0.473232	0.290735	0.251971	0.333223	0.306223	0.371214	0.322538	0.307419	0.336841	0.33176	0.243737	0.253451	0.341216
Wdr91	2.55171	3.20638	2.31688	2.72379	2.60663	1.76815	2.78492	2.28545	2.07316	2.40604	2.75623	2.32018	2.56111	2.5557	2.308	2.80449	2.6073	2.81501	Wdr91	2.59235	2.09279	2.59474	3.73361	2.31264	1.98378	2.60849	2.42731	2.56503	2.97268	2.18033	2.92683	2.08384	2.19894	2.24376	2.1593	2.76555	2.87905
Wdr92	3.17491	3.61443	3.60234	2.99904	2.42485	2.79045	2.95555	3.18124	2.53954	2.63642	2.42197	2.50957	2.92429	2.92619	3.03905	3.66136	3.8537	3.37266	Wdr92	4.19739	2.89865	3.2311	2.87213	2.75455	2.94394	3.66817	2.86531	2.99668	2.74513	2.84395	2.64927	3.47173	2.87947	3.2705	3.41617	2.52729	3.32654
Wdr93	0.0508921	0	0.10831	0	0.101958	0.173442	0.0349488	0	0	0.103063	0.0292963	0	0	0.0345323	0.0788961	0.0529436	0	0	Wdr93	0	0.0776365	0.15321	0.1019	0.170664	0	0.0943899	0	0.0944477	0.13174	0.144226	0.0605528	0	0.07544	0.0621631	0	0	0.416321
Wdr95	0	0.0807498	0	0	0	0	0	0	0	0	0	0	0	0	0.0517481	0	0	0	Wdr95	0.0311206	0	0.0965347	0.119793	0	0	0	0.0941756	0	0	0	0.0876204	0.02657	0	0	0	0.059176	0
Wdsub1	8.47875	7.39506	8.86479	9.8195	8.32127	8.9944	10.39	10.3131	9.14296	9.09558	12.5627	10.1578	10.9153	9.66533	7.60992	10.0505	8.84656	9.75673	Wdsub1	10.6017	10.2806	12.1108	10.323	12.3783	13.1644	8.79174	12.3501	9.17078	11.5026	9.22826	6.89589	11.3711	9.92712	9.76772	9.45146	8.8354	10.3543
Wdtc1	51.1155	57.3813	57.1368	54.4395	57.6921	55.4817	52.3159	60.6208	57.5716	54.5853	57.736	57.5429	55.4634	55.5487	62.7933	56.1606	58.1405	61.3291	Wdtc1	57.4125	60.3997	58.6629	51.7943	54.7387	59.1767	50.9546	62.7347	56.5471	61.3213	59.7983	54.5033	52.7074	56.5195	51.4069	57.5489	49.9021	51.3194
Wdyhv1	2.23243	3.19463	2.38779	2.04659	2.41767	1.0263	1.60079	2.4657	2.26591	2.11419	2.35905	0.908739	1.53058	1.69928	1.96206	2.72228	1.44108	2.23455	Wdyhv1	1.49653	1.91466	2.04889	1.68765	2.07818	1.82618	2.66561	1.99769	1.91551	2.29053	2.79221	1.61852	2.80387	1.17244	2.54946	2.29762	1.73011	2.92223
Wee1	1.62399	1.55808	1.28	0.854592	0.827655	1.29966	2.22247	2.43737	2.13747	2.51077	2.81677	3.15894	2.17034	2.40643	2.04281	2.12604	1.76802	1.35096	Wee1	1.2821	1.98131	1.81672	1.26412	1.34564	1.17735	2.0677	1.96438	2.16808	2.95329	1.93217	2.57242	2.01357	2.30827	2.27364	1.65794	1.39569	1.99138
Wee2	0	0	0	0	0	0	0	0	0	0	0	0	0	0	0	0	0	0	Wee2	0	0	0	0	0	0	0	0	0	0	0	0	0	0	0	0	0	0
Wfdc1	72.2848	78.1418	80.6758	63.7898	66.5917	70.2651	65.5312	88.4052	81.7317	78.414	74.8608	95.8559	75.3699	75.7327	98.4135	78.3096	66.0727	105.55	Wfdc1	87.0793	84.2691	85.0391	63.9571	114.138	115.86	89.1458	94.8121	76.5101	92.865	106.882	93.369	84.0431	85.1145	100.157	67.9107	75.6347	76.8116
Wfdc10	0	0	0	0	0	0	0	0	0	0	0	0	0	0	0	0	0	0	Wfdc10	0	0	0	0	0	0	0	0	0	0	0	0	0	0	0	0	0	0
Wfdc11	0	0	0	0	0	0	0	0	0	0	0	0	0	0	0	0	0	0	Wfdc11	0	0	0	0	0	0	0	0	0	0	0	0	0	0	0	0	0	0
Wfdc12	0	0	0	0	0	0	0	0	0	0	0	0	0	0	0	0	0	0	Wfdc12	0	0	0	0	0	0	0	0	0	0	0	0	0	0	0	0	0	0
Wfdc13	0	0	0	0	0	0	0	0	0	0	0	0	0	0	0	0	0	0	Wfdc13	0	0	0	0	0	0	0	0	0	0	0	0	0	0	0	0	0	0
Wfdc15a	0	0	0	0	0	0	0	0	0	0	0	0	0	0	0	0	0	0	Wfdc15a	0	0	0	0	0	0	0	0	0	0	0	0	0	0	0	0	0	0
Wfdc15b	0	0	0	0	0	0	0	0	0	0	0	0	0	0	0	0	0	0	Wfdc15b	0	0	0	0	0	0	0	0	0	0	0	0	0	0	0	0	0	0
Wfdc16	0	0	0	0	0	0	0	0	0	0	0	0	0	0	0	0	0	0	Wfdc16	0	0	0	0	0	0	0	0	0	0	0	0	0	0	0	0	0	0
Wfdc17	3.05914	10.0367	5.5066	4.89198	2.27442	6.63186	6.78974	1.47894	5.75367	6.46568	2.13797	5.13754	9.76875	8.17608	2.16089	5.64229	6.57749	0.37966	Wfdc17	4.51984	3.42574	1.50211	7.84113	4.25995	4.02417	0.64116	3.6388	5.90393	9.30439	1.73919	6.92006	2.246	5.46199	5.76105	10.0986	1.88447	7.82999
Wfdc18	0	0	0	0	0	0	0	0	0	0	0	0	0	0	0	0	0	0	Wfdc18	0	0	0	0	0	0	0	0	0	0	0	0	0	0	0	0	0	0
Wfdc2	0	0.368777	0.32916	0	0.127262	0	0.130376	0	0	0.389297	0	0.262907	0.143011	0	0	0	0	0	Wfdc2	0	0	0	0	0	0.586957	0	0	0.215682	0	0	0	0	0	0.260391	0	0	0
Wfdc21	0	0	0	0.376939	0.429941	1.82443	2.50378	0.393477	6.34321	0.412201	0	0.498798	0.543783	0.5303	0.381971	7.35023	0	1.12124	Wfdc21	0	0	3.079	5.80733	0.934416	1.08147	1.84319	0	0	0.933417	0	7.90939	1.60794	0	0.680873	2.12906	1.8794	14.8824
Wfdc3	0	0.116196	0.103842	0.106483	0.244531	0	0	0	0	0	0	0	0.136444	0.135554	0.213308	0.107416	0	0.9816	Wfdc3	0	0	0	0.106463	0.403676	0	0	0.135657	0	0	0.649059	0.367972	0.108591	0.107427	0.248192	0.229206	0.476344	0
Wfdc5	0	0	0	0	0.0355844	0	0	0	0	0	0	0	0	0	0.0570312	0.0828524	0	0	Wfdc5	0.0682225	0	0	0	0	0	0	0	0.0250813	0.0561798	0	0	0	0	0	0	0	0.0985087
Wfdc6a	0.270364	0.225692	0	0	0	0	0	0	0.239068	0	0.219187	0	0	0	0	0	0	0	Wfdc6a	0	0	0	0	0	0	0	0.348974	0	0	0	0	0	0	0.394494	0	0	0
Wfdc6b	0	0	0	0	0	0	0	0	0	0	0	0	0	0	0	0	0	0	Wfdc6b	0	0	0	0	0	0	0	0	0	0	0	0	0	0	0	0	0	0
Wfdc8	0	0	0	0	0	0.0533244	0	0	0	0	0	0	0	0	0	0	0	0	Wfdc8	0	0	0	0	0	0	0	0	0	0	0	0	0	0	0	0	0	0
Wfdc9	0	0	0	0	0	0	0	0	0	0	0	0	0	0	0	0	0	0	Wfdc9	0	0	0	0	0	0	0	0	0	0	0	0	0	0	0	0	0	0
Wfikkn1	0.129531	0.116597	0.0837382	0.199683	0.0331504	0.141242	0.137273	0.179475	0.0319324	0.106003	0.150869	0.364135	0.242868	0.140905	0.231424	0.108406	0.257731	0.10692	Wfikkn1	0.0687523	0.0818624	0.0531659	0.0266072	0	0.108913	0	0.281352	0.181111	0.0569272	0.384142	0.286907	0.058146	0.217231	0.0615583	0.1208	0	0.280837
Wfikkn2	6.05142	6.91016	7.44263	7.84537	5.93845	6.25709	7.89816	9.16617	6.87897	7.00381	7.78469	9.10112	7.4513	7.14176	7.23231	7.17875	6.82105	6.49449	Wfikkn2	7.16173	7.58407	7.07998	7.80208	7.0732	6.02106	7.46408	6.56124	6.67745	8.77989	7.87771	6.81985	7.71237	8.63644	6.74787	6.57786	6.30142	6.19257
Wfs1	35.4906	36.4326	30.0777	33.3467	42.4435	35.8245	31.6183	25.2099	33.2972	31.4688	31.9279	30.7177	34.7546	33.5924	41.6572	32.7567	34.2334	32.3384	Wfs1	30.1836	29.7283	30.0146	26.9938	21.915	39.158	32.7977	26.7401	35.2684	30.265	34.3687	31.6574	25.4301	31.8918	32.5634	30.5702	32.0715	24.833
Whamm	5.60098	5.29091	5.12143	5.70869	5.21419	4.42274	4.4305	4.61164	5.03085	5.80165	6.08727	5.15865	4.86208	5.3571	5.01947	5.08589	5.69431	4.64808	Whamm	4.87982	4.45984	5.35853	6.16971	5.80356	5.46886	6.41733	5.42849	4.42558	5.40452	5.08181	4.85499	5.0907	5.22339	5.17242	4.85537	5.13762	5.27313
Whrn	0.437016	0.544661	0.878571	0.54068	0.667515	0.712061	0.517881	0.548967	0.546899	0.464643	1.05253	0.653985	1.03444	0.588268	0.853014	1.00274	0.99961	0.738007	Whrn	0.386114	0.971933	0.812903	0.69381	0.619462	0.766951	0.467523	0.60941	0.84614	0.818873	0.388505	0.816094	1.19047	0.898123	0.834307	1.66137	0.508421	0.684581
Whsc1	2.03442	1.96845	1.6522	2.03636	1.98628	2.09456	1.88184	1.48195	1.68679	2.02035	1.9813	1.94941	1.68128	1.66877	1.51354	1.84502	1.99444	1.60262	Whsc1	1.94041	1.91613	1.78659	1.92277	1.59297	1.82915	2.33491	1.42237	1.76828	1.66117	1.11853	1.69166	2.03666	1.46076	1.7587	1.67805	2.51839	1.84639
Whsc1l1	3.29713	3.6239	3.20589	3.6182	2.88331	3.43181	3.93462	3.39968	3.66222	3.11316	3.85946	3.70875	3.4144	3.81557	2.99607	3.31745	3.88994	3.23659	Whsc1l1	3.50279	2.93168	3.43073	3.96346	3.21848	3.23862	3.87196	2.79538	4.16553	3.41293	2.52727	4.61332	3.53758	3.71925	3.57211	2.96995	3.19684	4.35301
Wibg	7.85013	8.94868	8.34171	8.76039	8.66846	8.86759	9.08825	7.95212	9.23444	7.04563	7.95529	9.33257	8.24806	8.08337	8.52752	8.31586	8.35145	7.87038	Wibg	10.9704	8.46095	7.78957	8.80483	7.71723	10.6281	6.9273	9.23689	9.16445	9.55447	9.79557	7.29533	9.54845	8.49398	10.0527	7.91813	5.164	9.69518
Wif1	1.15491	0.373065	0.447109	1.01733	2.23671	1.69365	2.77642	1.15567	0.889329	1.1618	0.966919	1.08965	2.02371	0.538728	1.31722	0.353455	0.781213	0.369454	Wif1	0.182462	0.669256	0.457614	0.685489	0	0.228731	0.250218	0.178242	1.40014	0.661179	0	2.35894	0.191247	0.285408	0.872784	0.132835	2.44266	0.56184
Wipf1	4.28624	3.47271	3.98017	4.03191	3.30912	3.31355	4.24391	3.5902	4.35344	3.28053	3.34053	4.09924	3.00933	3.63374	3.27234	3.08663	4.24707	3.13553	Wipf1	2.72221	3.66098	3.3399	5.45939	3.14443	2.82706	3.40154	3.55373	4.85101	3.41162	2.62653	4.34293	3.68286	3.18821	3.5263	3.87193	3.2201	5.29438
Wipf2	2.20089	2.09513	2.37841	2.20727	1.92401	2.31853	2.08809	2.01742	2.13991	2.41824	2.25156	2.30369	1.85165	1.79825	1.41124	2.10705	2.6487	1.55706	Wipf2	1.58423	2.10291	1.83626	2.30831	2.15202	2.04345	2.12485	1.94351	2.14736	1.9472	1.90109	2.17925	2.69909	2.31847	1.91126	2.4692	2.04433	2.39043
Wipf3	6.13517	6.32045	6.49828	6.92316	7.47664	6.80078	9.3479	8.00024	8.55065	7.82279	8.96098	8.92176	9.07776	9.61234	9.14455	8.47566	8.25895	6.292	Wipf3	7.37112	5.57958	5.71395	5.99249	6.47205	7.04211	8.17172	8.62937	9.27829	7.30757	9.28652	9.11924	8.38237	10.3079	8.83918	9.1809	6.86796	6.43271
Wipi1	28.726	27.4812	29.2334	31.0579	39.566	31.5621	30.5686	28.2423	28.5287	29.3932	28.8127	24.7368	30.3938	29.7606	29.7875	30.0386	30.1464	26.2595	Wipi1	28.5745	28.9529	23.1865	26.8948	22.985	28.5376	27.216	28.2042	30.9781	30.1096	29.9016	27.5682	27.2796	29.4482	24.9026	26.4627	22.32	21.7271
Wipi2	12.1199	11.5896	11.5163	11.8481	13.935	13.0321	12.8189	11.4562	13.982	12.3427	13.5305	13.5689	12.6299	11.8929	11.7225	11.607	12.3601	11.7571	Wipi2	11.4812	11.9098	11.7958	13.297	14.0709	12.2232	12.4999	12.4169	11.5073	13.0512	11.2028	11.0438	13.1129	11.0928	11.9874	11.363	14.1341	11.0705
Wisp1	0.333027	0.124366	0.0605567	0.13349	0.276765	0.104768	0.303926	0.105284	0.20654	0.218908	0.0777275	0.324914	0.141368	0.153256	0.269674	0.104977	0.210253	0.0282392	Wisp1	0.0568314	0.312537	0.145155	0.078275	0.123945	0.194915	0.142515	0.0908453	0.415206	0.0467881	0.123166	0.243173	0.0767871	0.0773483	0.280228	0.15919	0.400103	0.0982375
Wisp2	1.22883	1.44723	1.35633	0.882437	1.09043	2.00748	2.51923	0.924107	1.24322	3.53429	1.32957	2.22173	2.99444	1.42811	3.2933	1.75457	1.57949	0.401337	Wisp2	0.940876	1.55107	0.470312	1.37165	0.871885	0.177002	0.492881	1.16477	1.41938	1.95348	1.1854	2.2152	0.676422	0.962786	2.18629	1.12708	1.39074	0.969396
Wisp3	0	0	0.0416882	0	0.300825	0	0	0.0449025	0.0970396	0.15592	0	0.0492943	0	0.207739	0.124861	0	0	0.206571	Wisp3	0	0.0802708	0.0788347	0	0	0.0536035	0	0.0505432	0.111683	0.0814922	0	0.320051	0.0844539	0.0793824	0.0609134	0.0452	0	0.104509
Wiz	5.31624	6.03212	4.75246	4.83667	5.07421	4.85821	4.56083	5.407	5.41528	4.34876	4.46635	4.99357	5.07819	4.2415	5.10658	5.38434	4.87084	5.55111	Wiz	4.71548	6.34063	5.25875	5.34565	5.06599	4.55895	4.94364	5.03715	4.84165	4.74057	5.65343	4.63392	5.76477	6.10434	5.87416	5.09592	4.0472	4.51602
Wls	12.004	13.3202	16.489	13.0728	12.8929	10.2799	13.9453	11.1039	11.2101	14.1584	13.5081	13.2343	16.2636	16.7661	11.3505	15.642	14.7014	9.7598	Wls	15.6915	11.8612	14.8274	13.5217	11.2041	9.42311	14.7855	8.34336	10.8868	12.7897	8.47296	12.8081	14.8914	15.6845	13.6629	13.7359	16.0037	14.2613
Wnk1	43.2553	40.8805	40.0774	44.007	44.7522	40.7225	43.7936	40.1265	37.1703	37.5618	49.3952	44.4601	44.9221	40.6008	32.1998	42.8957	42.4143	35.1504	Wnk1	39.7848	40.6688	44.3846	36.1522	37.1452	36.965	56.369	32.7027	41.4116	41.6136	29.9401	44.3033	43.5891	37.5405	33.0701	40.5963	51.1512	42.7036
Wnk2	26.0309	30.0514	27.0691	24.7402	21.7073	25.2361	29.0904	32.3678	30.7131	28.7094	34.8188	34.1398	34.5867	30.8149	31.66	37.5468	30.3961	26.0781	Wnk2	27.1602	29.8178	29.9815	23.4821	28.5793	24.5857	30.5148	34.5663	30.3567	32.9858	32.4246	31.5725	32.26	34.3195	30.4682	30.3366	24.5314	30.2551
Wnk3	0.158943	0.176142	0.188162	0.223481	0.186809	0.200303	0.244509	0.128907	0.0937117	0.199302	0.313425	0.196902	0.36519	0.237779	0.203126	0.387782	0.219714	0.0122637	Wnk3	0.249864	0.158482	0.222928	0.128643	0.138857	0.131427	0.374984	0.167489	0.103902	0.173819	0.0615265	0.244261	0.380362	0.184253	0.194051	0.266942	0.138812	0.147033
Wnk4	0.0960629	0	0.0446919	0	0.0347729	0.0443641	0.0541309	0.0476437	0.034068	0.036813	0.0475346	0	0	0.0373363	0.030873	0.0861859	0.0906823	0.0573621	Wnk4	0.018383	0.0584118	0.0712694	0.0425132	0.019509	0.0193231	0	0.0980911	0.0409861	0.0444097	0.0757575	0.0497944	0	0.0432253	0.0217984	0.081677	0	0
Wnt1	0.114305	0	0	0	0	0	0	0	0	0	0.03175	0.103396	0	0	0	0	0	0.0813189	Wnt1	0	0	0	0.120415	0	0	0	0	0	0	0	0	0	0	0	0	0	0
Wnt10a	0.170702	0.112832	0.184123	0	0.0406085	0.0349472	0.0426116	0.076931	0.0402359	0.399344	0	0.0408602	0	0.0461127	0	0.77667	0.113909	0.345441	Wnt10a	0.046616	0.0372558	0.10864	0.217161	0	0.0959349	0.17358	0.106462	0.247787	0	0.119934	0	0.117155	0.111484	0.0556642	0	0	0.203807
Wnt10b	0.348834	0.617548	0.373034	0.309286	0.325587	0.279131	0.560863	0.195706	0.522093	0.401019	0.515844	0.451702	0.37324	0.360455	0.334369	0.400961	0.329242	0	Wnt10b	0.396267	0.467863	0.335352	0.33552	0.134092	0.0423735	0.116251	0.425703	0.328712	0.45642	0.262174	0.573985	0.371876	0.186735	0.289326	0.279064	0.226429	0.543133
Wnt11	2.73871	3.41682	2.92139	4.27937	3.4321	4.10399	2.80673	2.9772	3.08376	3.63647	2.25325	2.72849	2.96966	3.60927	6.0682	2.98771	2.61065	3.32962	Wnt11	3.19689	3.41121	2.91222	2.64682	2.85403	2.37039	2.10035	2.87109	3.85301	3.39216	3.40458	1.94467	3.19276	3.65047	4.45933	4.08218	2.10648	2.5376
Wnt16	1.01907	0.675421	0.341597	0.660936	0.849224	1.25261	0.596881	0.404647	0.260554	0.864627	1.06216	0.22482	0.472907	0.425112	0.926067	0.366099	0.310889	0.968166	Wnt16	0.233186	0.221819	0.764536	0.611819	0.200537	0.552483	0.394036	0.433356	1.14425	0.150216	0.188942	0.518493	0.194841	0.256218	0.420504	0.58259	0	0.161295
Wnt2	0.112026	0.156167	0	0.0632088	0.0366827	0	0.113083	0	0.0702825	0	0	0	0.110388	0	0.0604745	0.0874091	0.0924357	0	Wnt2	0	0.0291229	0.0283502	0.0281223	0.163224	0	0.0715788	0.0719521	0	0	0	0.241248	0	0	0	0	0	0.0267138
Wnt2b	0.495094	1.04019	0.530846	0.454472	0.298618	0.412264	0.570232	0.709115	0.352619	1.22437	0.567643	0.445774	0.997734	0.601234	0.563855	0.833811	0.820322	0.358752	Wnt2b	0.858056	0.629047	0.609565	0.393143	0.347898	0.37802	0.76458	0.506486	0.653101	0.477046	0.619994	0.645814	0.874281	0.649757	0.96607	0.665823	0.782733	0.799057
Wnt3	0.0188206	0.0209978	0	0.0421399	0.0243648	0	0	0	0	0	0	0.0488175	0	0	0	0.255499	0	0.0761835	Wnt3	0	0	0	0	0	0	0	0	0	0	0	0	0	0	0	0	0	0.0529792
Wnt3a	0	0	0	0	0	0	0	0	0	0	0	0	0	0	0	0	0	0	Wnt3a	0	0	0	0	0	0	0	0	0	0	0	0	0	0	0	0	0	0
Wnt4	8.29302	9.20792	9.39443	9.3003	8.14255	9.03436	8.58018	11.9563	8.27478	8.72923	8.93259	8.45219	8.52647	8.36573	8.18643	9.16482	8.00977	8.98892	Wnt4	9.45035	12.5103	10.4038	9.78715	12.8674	10.6639	11.6996	10.252	6.30468	10.2028	10.5974	7.75272	8.15458	8.91241	8.38099	8.74474	9.26434	8.83912
Wnt5a	3.20748	2.96037	2.42154	2.69846	1.77444	2.61918	2.71087	2.47109	2.28482	1.94428	1.87002	2.59486	1.77232	2.44264	1.72618	2.54914	1.96194	2.52467	Wnt5a	2.40157	3.35862	3.38201	3.4309	2.73458	1.83575	3.08661	2.19558	3.23671	2.1718	1.20301	2.02807	1.56155	2.05885	2.38933	2.28175	2.92144	2.50634
Wnt5b	1.3276	0.663358	0.458795	0.536088	0.801605	0.896156	0.568291	0.356385	0.80137	0.964246	0.679055	0.743161	0.275376	0.461959	0.818712	0.685608	0.510452	0.870444	Wnt5b	0.455435	0.662353	0.718968	1.0449	0.53919	1.46537	0.635132	0.706271	0.991632	0.729826	0.805901	0.579655	0.485029	0.572336	0.426055	0.67983	0.436621	0.325318
Wnt6	0.423939	0.46882	1.16959	0.416097	0.222871	0.796714	0.809182	0.811352	0.541358	1.87394	0.211162	0.425087	0.0432896	0.499677	0.24726	0.574185	0.477928	0.0433737	Wnt6	0.411439	0.793907	0.765518	0.825951	0	0.528674	0.865893	0.49299	0.217458	0.606159	0.515167	0.836313	0.566457	0.323419	0.724608	0.479152	0.197981	0.25169
Wnt7a	0	0	0	0	0	0	0	0	0	0	0	0	0	0	0	0.0826907	0	0	Wnt7a	0	0	0	0	0	0	0	0	0	0	0	0	0	0	0	0	0	0
Wnt7b	0.0560604	0.102723	0	0	0	0	0	0.0639043	0.0453404	0.0250296	0	0.0470904	0	0	0	0.0580292	0	0	Wnt7b	0	0	0.0190111	0	0	0	0	0	0	0	0	0.0462429	0	0.0776583	0	0	0	0.0331866
Wnt8a	0	0	0	0	0	0	0	0	0	0	0.145246	0	0	0	0	0	0	0	Wnt8a	0	0	0	0	0	0	0	0	0	0	0	0	0	0	0	0	0	0
Wnt8b	0.0341323	0.0187721	0.0364559	0	0	0	0.0227299	0	0	0	0	0	0.0221575	0	0	0.0527343	0	0	Wnt8b	0	0.0177748	0.0518785	0	0.0710748	0	0.127116	0	0.0163039	0	0.0850849	0	0	0.0344792	0	0.040456	0	0
Wnt9a	7.25481	8.01374	9.87164	7.86782	8.34449	6.89719	7.51055	7.49043	7.48313	7.78452	6.60002	6.12301	8.47084	7.71484	7.89584	8.09876	8.1967	7.77458	Wnt9a	7.98015	8.83218	8.65966	7.66018	6.46049	6.26039	7.4017	6.37492	6.39104	8.65849	5.68007	6.96125	6.68277	8.38435	7.88087	9.41331	7.46633	6.98826
Wnt9b	0.0131876	0.0146336	0.0565772	0	0	0.0290277	0	0	0.0325644	0	0	0	0.0533125	0	0.0146206	0	0.0729303	0.124785	Wnt9b	0.0346883	0.0138608	0	0.0267549	0	0	0.0172667	0.0174175	0	0	0.013664	0	0.0600115	0.0541362	0	0.0155457	0	0.0374763
Wrap53	3.42564	3.34641	3.04995	2.70455	3.1582	2.98498	2.57992	3.58936	3.04598	3.12091	2.526	2.53913	3.56331	2.93447	4.26397	4.13274	4.63856	3.64049	Wrap53	4.19962	3.8822	4.13232	1.95933	3.65575	4.27625	3.53546	3.69419	3.33913	3.89503	3.71217	4.79382	4.13411	3.42434	4.14877	3.08526	2.91154	2.79133
Wrb	4.77118	4.94418	5.78113	4.78996	4.39776	4.85081	4.39469	5.84927	4.53429	3.89422	4.98207	4.67021	5.17113	4.26182	4.98937	4.92757	5.11205	5.9761	Wrb	5.52889	5.04435	5.22483	4.59651	3.15275	3.84383	4.19119	5.72717	4.46549	4.06909	4.64894	4.34734	4.73141	4.61758	4.91231	5.12718	7.11497	6.20965
Wrn	0.869693	0.587771	0.626674	0.678471	0.767962	0.762918	0.834555	0.636472	0.555886	0.600774	0.713544	0.720623	0.575432	0.561263	0.409705	0.638667	0.688796	0.663937	Wrn	0.704329	0.662117	0.821115	0.797278	0.75271	0.79745	0.821449	0.464401	0.722326	0.604927	0.545395	0.965342	0.712873	0.413403	0.765995	0.621319	1.04607	1.50142
Wrnip1	3.75968	3.51137	3.61346	3.65047	3.49792	4.00323	4.04436	2.63366	4.0757	3.76515	3.44221	3.46711	3.15372	3.38698	3.1942	4.04401	3.69953	4.6511	Wrnip1	3.98867	3.59224	3.12122	4.61687	4.58175	4.20745	3.21878	4.60469	4.22182	4.25773	3.31494	2.49983	4.20384	3.30545	3.91514	4.42368	2.78879	3.76287
Wsb1	14.3864	17.4052	11.627	12.2003	9.05965	8.12612	5.81504	5.23225	4.55424	5.39337	4.82056	4.21912	7.83939	10.4485	8.15349	12.3352	14.455	14.4846	Wsb1	15.1346	13.9391	15.3157	6.82157	10.0618	7.14136	6.55658	5.32167	6.3187	4.75264	4.06692	6.17043	7.69701	8.75286	10.1112	14.4712	19.7631	16.8212
Wsb2	74.0296	79.197	91.666	88.4747	88.5796	76.9508	87.503	78.3558	80.22	94.9718	97.9816	83.2163	102.32	81.9171	96.9365	93.0846	89.4324	92.8159	Wsb2	101.391	86.6962	93.0332	81.8052	106.684	96.8894	103.57	86.1277	82.5057	103.361	95.4767	84.3202	86.8823	82.6128	83.6407	88.5538	87.3786	78.332
Wscd1	1.57644	1.52212	1.70798	1.42016	1.79907	1.18512	1.75507	1.42277	1.44922	1.50342	1.46718	1.3131	0.784305	1.39304	1.69839	1.68347	0.940508	1.29145	Wscd1	2.18034	1.88745	1.68121	1.85647	1.31293	0.833252	0.936545	1.87907	1.79844	1.38732	1.82387	1.09649	1.61373	1.59255	1.27621	1.3158	0.753174	1.44434
Wscd2	0.242309	0.119163	0.114639	0.13453	0.0581157	0.181319	0.18015	0.0175191	0.168839	0.143955	0.105111	0.0192043	0.240929	0.20474	0.0506873	0.204766	0.0997232	0.270205	Wscd2	0.0601055	0.208436	0.0777658	0.588013	0.0654625	0	0.0376627	0.0417157	0.209318	0.163163	0.0162016	0	0.185352	0.141783	0.0957674	0.125009	0	0.217392
Wt1	0	0	0.082839	0	0	0	0	0	0	0	0	0	0	0	0	0	0	0	Wt1	0	0	0	0	0	0	0	0	0	0	0	0	0	0	0	0	0	0
Wt1os	0	0	0	0	0	0	0	0	0	0	0	0	0	0	0	0	0	0	Wt1os	0	0	0	0	0	0	0	0	0	0	0	0	0	0	0	0	0	0
Wtap	12.9652	12.7047	12.7119	13.5179	13.4393	12.358	12.9535	12.5475	14.1239	14.9145	14.0783	14.1389	12.1077	14.2884	13.3812	12.7482	12.8536	11.3949	Wtap	14.7824	12.5679	12.3553	11.6956	14.9902	12.7643	15.1973	11.6209	11.9451	13.8763	13.1371	11.3439	14.6251	12.1683	13.1959	11.6565	14.9355	14.6137
Wtip	3.94098	4.2745	3.98436	3.32473	2.13166	4.53869	3.22779	2.76023	4.10864	4.15533	2.5414	2.27137	2.26801	4.87823	3.08008	4.0633	3.35186	4.19225	Wtip	4.53363	5.46789	4.00952	4.15718	2.06325	3.68133	1.59235	4.30455	3.53387	3.12275	3.53351	2.33868	2.77032	4.08333	4.19491	3.76039	0.6432	2.95355
Wwc1	0.0147503	0.0512086	0.016055	0.03287	0.0377553	0	0	0.0683846	0.073829	0.0205344	0.0175733	0	0.141282	0.0399884	0	0.0465685	0.0655985	0	Wwc1	0.0396057	0	0.0308538	0.0607406	0.0427021	0	0	0.0207369	0	0.0473098	0	0.0366237	0	0	0.0475842	0.0175818	0.0361929	0
Wwc2	2.82558	2.76545	2.85738	2.97483	3.17977	3.18592	3.66619	2.9502	2.82881	3.13342	2.86597	3.54358	2.698	3.12534	2.48599	2.89693	2.92011	2.29096	Wwc2	3.17529	2.6968	2.60426	3.38087	1.9598	2.97096	2.72907	2.06131	2.86806	2.60733	2.46822	3.2059	2.95061	2.87099	2.93569	2.7136	2.47173	2.43196
Wwox	3.69929	3.15861	2.82867	3.57926	2.42594	2.43965	3.05055	3.8704	2.85765	2.95994	2.74633	2.57522	3.37184	3.25408	3.08817	2.59921	2.76093	2.83283	Wwox	3.0454	4.01376	2.89265	3.84557	2.2351	2.01639	3.97194	3.62324	3.0494	4.24435	3.23341	3.71372	2.03757	2.98025	1.93204	2.83558	2.14789	2.7693
Wwp1	57.1373	57.8207	48.4217	57.5718	58.1239	57.0176	59.6401	57.5576	51.2325	59.4844	77.7177	68.9486	65.5456	59.8378	51.2786	63.6417	62.3773	51.2565	Wwp1	58.3486	55.7411	58.5664	49.7988	57.0814	60.4266	89.5282	42.7336	57.8256	59.0211	45.4604	71.7951	62.7108	54.6937	53.0465	56.3395	83.9504	65.7834
Wwp2	3.98259	3.92297	3.58067	3.58462	4.2831	4.35759	3.90438	4.20277	4.41153	4.94141	4.02522	4.1321	3.946	4.03971	4.1222	3.82921	4.07063	4.25301	Wwp2	3.29244	3.8262	3.38711	4.13899	3.30141	4.33126	3.50088	4.29309	4.02991	4.2882	4.29634	3.82763	4.02325	3.6275	3.53205	4.64251	3.65573	4.40951
Wwtr1	13.7824	11.6009	12.5375	12.0115	13.6556	12.5202	9.42091	9.2993	9.74022	10.0181	9.59973	8.6337	9.3171	11.0386	9.77474	10.8116	11.7205	11.4768	Wwtr1	11.9643	13.0979	11.9175	10.6306	11.4937	11.8911	11.59	6.48006	11.5565	8.31519	6.89883	10.0461	9.10787	9.71664	9.54816	12.4188	12.7108	12.2355
Xab2	6.93467	7.04826	5.68938	7.04527	7.76233	8.27687	6.42316	7.39682	8.4135	8.21716	7.87123	7.89203	6.01533	6.0885	6.15012	6.23459	7.17781	8.24058	Xab2	6.56082	5.50708	6.90409	8.51622	8.31869	8.64107	7.19053	7.9804	8.01345	6.69566	8.86215	9.54424	6.6303	6.22573	7.35705	6.69912	6.08466	7.75453
Xaf1	0.851525	0.99346	0.923107	0.908976	0.946458	1.01004	0.481748	0.605034	0.976602	1.11205	0.734503	0.918514	1.17822	0.908799	0.757311	1.045	0.662781	1.07869	Xaf1	0.731409	1.13177	0.87961	0.755274	1.24163	1.05627	1.10947	1.40414	1.02632	0.685914	0.739388	0.498697	1.01388	0.731144	0.713359	0.694606	1.08913	0.990883
Xbp1	26.1477	27.1298	26.0876	28.055	31.2501	26.8224	28.392	29.3641	29.23	30.3763	30.4962	33.0295	30.9402	31.6261	31.0466	26.9465	30.0249	29.9614	Xbp1	30.5186	28.0253	30.8476	33.0505	32.6289	32.5935	31.3092	32.0364	25.821	27.7983	33.8553	30.3019	32.1631	30.7873	32.5891	27.7038	29.8188	33.094
Xcl1	0	0	0	0	0	0	0.505488	0.23338	0	0	0	0	1.21669	0	0	0.247127	0	0	Xcl1	0	0	0	0	0	0	0	0	0	0	0	0	0.459476	0	0	0	0	0.213118
Xcr1	0.0921397	0.0842038	0.0551204	0.233876	0.0890174	0.0605482	0.0372212	0.105155	0.154464	0.102958	0.0720036	0.100772	0.172327	0.0701687	0	0.0400275	0.0283664	0.155729	Xcr1	0.112274	0.078362	0.204634	0.140944	0.212963	0.13084	0.0468692	0.0420605	0.138897	0	0.110224	0	0.275669	0.0744147	0.103453	0.0304032	0.382498	0.327308
Xdh	9.18289	9.42073	8.76242	6.66712	7.22134	6.82114	9.34379	6.16433	8.43516	14.4526	10.1353	11.3016	13.1987	12.7452	12.2775	13.8516	11.5106	11.1426	Xdh	7.8317	5.47417	7.22216	7.49299	4.64061	6.50875	8.37394	7.81751	6.9578	11.1098	9.07848	11.485	13.0752	11.9722	10.7612	9.72032	9.60516	11.3773
Xiap	8.25935	6.71847	5.29318	6.28196	6.18431	6.85871	5.74874	6.10331	6.06975	6.02181	7.77313	6.65502	6.49011	6.08129	5.38663	6.62669	6.23911	4.6248	Xiap	5.29827	6.03901	7.02813	6.32447	5.09706	5.90677	7.6189	4.50389	6.99301	5.28641	4.18727	6.34569	6.32393	5.88972	6.06496	6.56202	7.75918	7.83508
Xirp1	31.6813	29.8357	32.653	31.1906	58.8941	30.3027	16.9197	18.9444	17.7564	11.3141	15.8821	18.082	22.005	23.7508	30.9458	26.8936	38.658	40.4417	Xirp1	32.8842	28.7772	24.2661	20.2311	18.2044	30.8622	19.7692	17.4883	23.2971	20.2892	14.4815	18.743	21.0963	26.5154	25.4346	24.6813	29.4196	22.142
Xirp2	130.399	143.99	132.471	139.421	151.729	122.908	120.335	118.436	111.322	120.723	162.17	131.962	144.267	127.483	107.149	138.588	155.274	126.268	Xirp2	119.963	121.245	125.587	96.484	107.109	115.738	173.112	94.4278	121.093	115.082	106.453	137.551	133.059	117.214	106.024	136.074	160.659	118.824
Xist	0.0106119	0	0.00734458	0.0135324	0.00783274	0	0	0.0200094	0.00454719	0	0	0.00456474	0	0	0.00348376	0.00355275	0.00624235	0	Xist	0	0	0	0	0	0	0	0.00363589	0	0	0.0173947	0.0269067	0	0	0	0.00667833	0.0267607	0.0240034
Xk	2.43601	2.4254	1.56016	2.35287	2.45799	2.3791	2.01364	2.05962	1.92692	2.10482	2.86769	2.49103	1.89919	2.2296	1.98189	2.33152	2.51312	2.02162	Xk	2.04817	2.00781	2.99053	1.84946	2.33541	1.52235	3.11499	1.75907	2.96936	2.85862	1.4236	2.24495	1.96129	2.03865	2.60385	2.26005	2.6728	3.08051
Xkr4	0	0	0	0.018777	0	0	0.0226308	0.0191249	0.0208263	0.0927388	0	0	0	0	0	0	0	0	Xkr4	0	0	0.0165601	0	0	0.0455513	0	0	0.0155939	0	0	0.0613915	0	0	0.0793009	0	0	0
Xkr5	0	0.0867983	0	0	0	0.0213396	0	0	0.0968099	0	0	0	0	0	0	0.0805836	0	0.0260279	Xkr5	0	0	0.0197012	0.0587916	0	0	0	0	0.0187623	0.020604	0	0	0	0.0396907	0	0	0.114748	0
Xkr6	0	0.0849161	0.0552319	0.0826626	0.127137	0.0270645	0.0324462	0.260961	0	0	0.029044	0.032199	0	0.0346619	0	0	0.0285915	0.0703788	Xkr6	0.0681676	0.0272607	0.0267026	0.0266075	0	0	0	0.141919	0.0766257	0	0.108702	0	0.0289803	0.107205	0.121471	0	0	0
Xkr7	0	0	0	0	0	0	0	0	0	0.109318	0	0.0674391	0	0	0	0	0	0.111658	Xkr7	0	0	0	0	0.250489	0	0	0	0	0	0	0	0	0.0278937	0	0.031275	0.173319	0
Xkr8	0.456077	0.584323	0.422695	0.51841	0.682445	0.58202	0.36167	0.604919	0.482031	0.462466	0.437384	0.729326	0.233158	0.557282	0.441612	0.384003	0.503235	0.366631	Xkr8	0.303002	0.575811	0.734805	0.748543	1.0659	0.474888	0.448149	0.449738	0.588031	0.547912	0.502538	0.555087	0.423109	0.514542	0.779843	0.411606	0.546527	0.536638
Xkr9	0.121847	0	0	0	0	0	0	0	0	0	0	0	0.0490375	0	0	0	0	0	Xkr9	0	0	0	0	0	0	0	0	0	0	0	0	0	0	0.0322553	0	0	0
Xkrx	0.345794	0.324859	0.366109	0.452408	0.397874	0.52219	0.383813	0.503164	0.59112	0.568135	0.3545	0.66122	0.394365	0.309616	0.332533	0.541537	0.573335	0.372229	Xkrx	0.549397	0.440913	0.499849	0.710787	0.391358	0.401519	0.547987	0.48066	0.442691	0.93003	0.705329	0.76549	0.53555	0.516546	0.508155	0.317823	0.685505	0.548863
Xlr	0.0563548	0.0535313	0.0484936	0.105927	0.185588	0.259765	0.187391	0.15195	0	0.113548	0.198465	0.154898	0.222996	0.31898	0.0426667	0.142493	0.143618	0.170306	Xlr	0.289765	0.185256	0.0931	0.192913	0.146272	0.0612436	0.0689579	0.0976429	0.102463	0.209489	0.167973	0.522037	0.268944	0.134801	0.143698	0.0655783	0	0.418805
Xlr3a	0.387089	0.0736946	0	0	0.130732	0.813123	0	0.886556	0.507118	0.658829	0.152745	0.476743	0.0835111	0	0.0982589	0.375897	1.04768	0.535874	Xlr3a	0.0416824	0.0327888	0	0.0651855	0.0858913	0.449725	0.165156	0.722657	0.0604426	0.0673901	0.942661	0	0.107588	0.161145	0.160409	0.264932	0.0820038	0.259864
Xlr3b	0	0.341849	1.1927	0.235351	1.12476	3.43231	0.0455508	3.26945	0.696636	1.04396	0.907716	1.97423	1.08137	0.87032	0.405267	0.918122	1.34525	1.06332	Xlr3b	0.602041	1.21606	1.25449	0.134387	0.133467	1.07165	0.342627	1.80554	0	0.0347588	2.85986	1.39995	1.89234	1.5947	0.802774	0.390896	0.128344	0.168991
Xlr3c	0	0	0	0	0	0.0778635	0.0466437	0	0	0	0.0402461	0	0	0	0	0.0721841	0	0	Xlr3c	0	0	0	0	0	0	0	0	0	0	0.0955185	0	0.0379638	0	0	0	0	0
Xlr4a	0	0.102446	0.0460912	0	0.116868	0.792158	0	0.599783	0	0.118595	0.2075	0	0.114501	0	0	0.141206	0.149783	0	Xlr4a	0	0.264625	0	0.224566	0	0	0	0.105169	0	0.0462199	1.99024	0.271023	0.0477746	0	0	0.102172	0	0.44452
Xlr4b	0	0.0531479	0.229495	0	0.117372	0.104313	0	0.65879	0	0	0	0	0.169825	0	0	0	0.0528752	0	Xlr4b	0.0610619	0	0	0.0926331	0.0601507	0	0	0	0	0	0	0	0	0	0.0377544	0	0.111364	0.23775
Xlr4c	0	0	0	0	0	0	0	0	0	0	0	0	0	0	0	0	0	0	Xlr4c	0	0	0	0	0	0	0	0	0	0	0	0	0.140083	0	0	0.0497714	0	0.434843
Xlr5a	0	0	0	0	0	0	0	0	0	0	0	0	0	0	0	0	0	0	Xlr5a	0	0	0	0	0	0	0	0	0	0	0	0	0	0	0	0	0	0.320279
Xlr5b	0	0	0	0	0	0	0	0	0	0	0	0	0	0	0	0	0	0	Xlr5b	0	0	0	0	0	0	0	0	0	0	0	0	0.0453349	0	0	0	0	0
Xlr5c	0	0	0	0	0	0	0	0	0	0	0	0	0	0	0	0	0	0	Xlr5c	0	0	0	0	0	0	0	0	0	0	0	0	0.341519	0	0	0	0	0
Xndc1	1.55549	2.25917	1.36775	1.32853	1.77398	1.58574	1.34159	1.0214	2.31019	1.46268	1.76478	1.38538	2.08619	1.75628	1.47586	1.74875	2.00653	1.78544	Xndc1	1.41041	1.76062	1.57359	1.45927	1.34533	1.7325	1.06017	1.78748	1.64915	1.66927	1.84034	1.33732	1.53026	1.78651	1.50228	2.18668	1.37497	2.21177
Xntrpc	0.000373815	7.2e-08	7.4e-10	0.221931	1.65e-06	0.161007	0.304539	0.2244	0.0693413	2.95e-06	0.158206	2.94e-19	7.64e-08	0.650947	3.11e-12	8.16e-05	4.41e-05	0.136374	Xntrpc	0.152852	0.200086	0.781731	0.434194	5.34e-31	1.23e-05	0.3201	0.243448	0.0913053	0.000165412	1.32e-14	2.66e-09	5.99e-07	9.45e-26	8.59e-06	5.31e-08	0.409114	1.63e-06
Xpa	4.34296	4.90246	5.91041	5.48808	4.89048	5.01282	5.91166	8.12104	5.58487	8.46972	6.38308	6.04145	5.30064	7.03562	5.72824	6.04527	5.77868	7.42721	Xpa	5.64675	7.56223	5.31682	8.02401	5.45792	9.69038	4.54595	7.89626	5.84654	8.53269	9.32355	7.82353	8.87947	8.43208	6.80614	5.61969	7.03385	6.4535
Xpc	3.70663	3.53081	4.63615	3.67569	4.07905	3.71251	3.53916	3.57984	4.23366	4.30304	4.6411	3.97804	4.64922	3.89186	3.40477	3.90764	4.20788	3.98464	Xpc	4.28604	3.51314	3.98697	4.01784	3.31236	4.43493	3.74034	4.13093	3.62818	3.83594	4.77103	4.7944	3.15613	4.58293	3.58316	3.2853	3.24548	3.23918
Xpnpep1	13.3227	14.5537	12.9037	12.6169	15.2955	14.3728	12.889	14.5345	13.6415	15.1609	13.854	15.0374	12.8778	14.5049	16.2215	13.6586	12.8033	13.4289	Xpnpep1	14.1428	13.803	14.1742	14.6083	13.3176	16.0425	14.7311	14.4954	14.0664	14.8116	13.9157	13.5017	14.0165	12.9242	14.1175	13.913	12.8482	14.1493
Xpnpep2	0.409993	0.218348	0.210297	0.392554	0.215758	0.293294	0.245656	0.189464	0.227634	0.579256	0.188612	0.167903	0.334544	0.197906	0.261152	0.286114	0.356127	0.127814	Xpnpep2	0.272009	0.23547	0.0652078	0.162749	0.276118	0.0668337	0.143964	0.202032	0.339887	0.188804	0.016042	0.294655	0.182155	0.16369	0.36192	0.0946262	0.121994	0.167301
Xpnpep3	1.45891	1.4503	1.53844	1.80518	1.62017	1.53892	1.55119	1.51022	1.71905	1.6893	1.65925	2.47765	1.82802	2.10924	1.34846	1.72452	2.10679	1.05068	Xpnpep3	2.33783	2.23758	1.99335	1.74352	1.05384	1.47698	1.77807	1.08989	2.2788	2.21366	1.52427	1.93327	1.71385	1.82244	1.65219	1.9435	2.6984	1.90379
Xpo1	7.24897	8.54347	7.65792	8.20641	7.36138	7.33569	8.25139	7.43192	7.01828	7.73932	10.0743	9.23412	6.98362	7.64498	6.33112	7.57838	6.81526	5.82499	Xpo1	7.64886	7.23799	8.58512	7.93536	7.03842	7.88282	11.4445	4.94903	7.96193	7.57694	5.00926	9.06998	7.77793	7.25278	8.75874	6.92414	10.5932	10.5908
Xpo4	2.07374	1.5008	1.8094	1.71077	2.12303	1.69319	2.08135	1.28195	1.39779	1.59405	2.31442	2.20284	1.51753	1.7189	0.819751	1.89578	2.14161	0.65393	Xpo4	1.45003	0.844805	1.45826	1.56837	0.987918	0.745423	3.37625	0.752622	1.53134	1.26844	0.508499	1.34007	1.57563	1.31805	1.09817	2.05708	2.59513	1.50563
Xpo5	4.89315	5.11298	4.70012	5.34569	4.12287	5.00192	5.26729	4.38339	4.18464	6.02742	6.34892	5.98138	5.18091	5.2867	4.45348	5.02193	5.09936	3.48706	Xpo5	4.28281	4.71679	5.13504	4.81851	5.31768	4.93272	6.2624	4.17567	5.08764	5.09788	4.92554	4.69856	4.54899	5.72182	5.02784	4.44299	7.86577	6.34568
Xpo6	8.5696	11.8491	8.70317	9.833	10.7072	8.7613	9.26078	8.95785	9.49887	11.7097	12.1609	11.4655	11.085	8.86354	8.80823	10.3388	10.5072	12.8857	Xpo6	9.28751	9.58223	10.146	10.6384	13.3305	11.1772	10.9642	12.5312	10.3577	10.0497	11.6937	11.1513	12.3906	10.711	10.9379	10.5796	12.8103	12.4298
Xpo7	4.30499	4.29161	4.89557	5.19884	5.14845	4.92232	5.1262	5.12048	4.71045	5.35675	5.86983	5.48508	4.81725	4.29048	4.11609	4.84673	5.1163	3.47481	Xpo7	4.83426	4.94029	4.65493	4.58592	4.68225	4.83197	7.04981	3.72413	4.58181	5.17519	3.29114	5.471	5.10785	4.49712	3.93618	4.46223	5.56383	5.30531
Xpot	7.94654	7.51672	7.4171	8.52609	9.52879	8.14731	7.97052	7.41752	7.60289	7.90656	8.72181	9.0774	7.99655	8.16002	7.67949	7.85944	8.43402	7.323	Xpot	7.74143	7.48309	8.37553	7.12532	8.05997	7.56009	9.99084	6.13985	8.13687	8.11364	6.20616	8.12094	8.11321	7.88529	7.8383	7.0463	10.4629	8.57651
Xpr1	21.1822	17.2262	18.6272	25.5364	25.4668	19.8859	25.5729	22.6122	18.4478	22.7155	26.6495	22.9375	21.0308	17.3109	16.1022	20.5978	18.6446	18.097	Xpr1	22.3702	23.0113	20.907	21.2199	26.1638	18.3626	35.5122	16.9604	20.7833	23.7583	14.0008	22.4255	20.6841	19.5958	16.7845	16.8948	26.9875	20.8192
Xrcc1	7.5109	6.92571	7.03451	6.85247	6.84384	7.79378	7.4997	7.71981	8.77363	6.91656	5.82268	5.31652	6.28643	7.26026	7.72533	6.89093	5.24578	6.24923	Xrcc1	6.28573	6.24684	7.09415	6.34059	7.47533	5.82627	5.03691	8.53409	6.44467	7.46641	8.72347	5.81649	6.11632	8.11047	7.55453	8.0078	4.88842	4.84668
Xrcc2	2.74727	1.97093	1.9797	2.41869	2.54838	2.0881	2.24167	2.08868	1.88005	2.587	2.26838	2.52656	2.17392	2.51365	3.18917	2.60499	2.44407	2.09976	Xrcc2	1.99447	2.26057	2.2795	2.19047	1.99062	2.42195	2.33767	2.10157	1.92296	2.54305	2.10031	2.18322	2.25174	2.69681	2.41652	2.88399	3.99852	2.39336
Xrcc3	0.995746	1.4063	1.43698	1.3113	1.27844	1.08775	1.90719	1.37529	1.45999	1.01375	1.14697	1.07028	1.1369	1.36233	0.788326	1.63839	1.83618	0.955512	Xrcc3	1.08471	1.39788	1.31334	1.28098	1.37224	0.717788	1.06908	1.4526	1.39893	1.05831	1.34598	1.18534	1.35686	1.60945	0.895926	1.50944	0.770593	2.1101
Xrcc4	5.56186	5.15901	4.09978	4.92675	3.6472	4.99154	4.3199	4.81052	5.12504	5.34379	5.3719	5.31454	5.58153	4.61817	4.73262	5.92342	5.66084	3.52014	Xrcc4	4.07897	4.06907	5.06468	3.73092	4.28001	5.6135	5.96753	3.44913	4.62777	7.27371	5.15149	6.19596	5.12807	6.42797	4.72668	5.10944	5.51782	4.99102
Xrcc5	13.2591	13.4054	15.7116	14.068	12.6878	13.6188	13.4177	14.7492	13.524	14.8697	18.6316	16.7963	14.1679	14.0793	12.1215	16.3767	14.8456	12.42	Xrcc5	12.7373	13.3854	15.4982	12.4664	17.6454	18.2395	17.2551	13.8531	13.9244	14.581	15.4127	16.3116	14.4868	15.0116	14.0228	14.4282	18.5147	15.2429
Xrcc6	10.8124	13.4851	12.7618	12.3446	14.1327	10.788	12.0616	11.9374	12.9635	11.3188	11.8954	10.984	13.1722	11.9495	14.1881	12.1644	13.0805	14.8532	Xrcc6	10.9524	11.4194	11.826	11.3919	11.0848	11.8299	11.4367	12.1362	11.1009	14.3358	13.8023	11.1523	11.8406	13.3628	13.6403	12.663	11.8433	10.3119
Xrcc6bp1	1.36495	1.91577	1.80389	1.37409	1.42518	1.27434	1.17446	1.5116	1.38603	2.43748	1.12022	1.18508	1.73392	1.19684	1.64866	2.19541	0.734884	1.70914	Xrcc6bp1	2.39822	1.70494	1.4504	1.6885	2.16719	1.72512	0.832366	2.19308	1.96386	1.45445	1.71467	0.547265	1.58812	1.62946	1.38807	1.41783	0.569141	1.28409
Xrn1	1.77367	1.13956	1.06595	1.85692	1.71461	1.53079	1.81357	1.63615	1.55363	1.48989	2.0407	1.73042	1.26673	1.74936	0.856651	1.46775	1.76717	0.858757	Xrn1	1.37484	1.00273	1.14883	1.82301	0.633249	0.942273	1.86873	0.71113	1.59	1.65062	0.52004	1.81729	1.37451	1.15122	1.12689	1.30318	2.27807	1.5621
Xrn2	5.16554	3.76913	4.22968	5.30054	4.90716	5.24811	5.55674	4.28639	4.4989	5.30381	5.01974	4.50985	4.79076	4.85734	3.74982	4.61507	4.26521	3.64452	Xrn2	4.43443	4.76785	4.11154	5.26639	3.8536	3.77569	4.96749	4.08647	4.53474	5.0312	3.3681	4.69554	4.94053	3.99686	4.04999	4.49228	5.21899	4.95959
Xrra1	0.0585427	0.0442599	0.0633623	0.15517	0.100615	0.213173	0.28603	0.454713	0.222619	0.209033	0.400523	0.0972525	0.150087	0.156109	0.104601	0.0401346	0.021116	0.0259198	Xrra1	0.708948	0.386247	0.0795823	0.157505	0.635679	0.671777	0.941424	0.410532	0.279038	0.121095	0.261273	0.181917	0.146963	0.158653	0.137351	0.137497	0.180237	0.0347103
Xxylt1	2.16763	1.90158	2.17626	2.00618	2.33469	2.28353	2.11801	1.82848	1.71354	1.83665	2.59389	2.1978	1.89971	1.43768	2.03013	2.12237	1.63391	1.51093	Xxylt1	2.14944	2.85966	2.08816	2.01965	2.13043	2.11782	1.64853	1.26643	2.39164	1.44292	1.34836	1.32589	1.49921	1.82235	1.62302	2.19666	2.40393	3.86219
Xylb	0.0572253	0.0793904	0.030568	0.0323793	0.0373464	0.0157582	0.0580852	0.0329267	0.212362	0.0391617	0.0163887	0.0552052	0	0.0386627	0.0153525	0.0148314	0.0783353	0.0377933	Xylb	0.0555568	0.0297496	0.0288565	0.04306	0	0	0.0899754	0.0180548	0.0272951	0.0453285	0.014315	0.0173272	0.0960192	0.144474	0.0678943	0	0.0353651	0.0400105
Xylt1	1.9111	1.11915	1.12863	1.14135	1.60496	0.784219	0.950525	1.31195	0.720931	0.845728	0.573144	0.557132	0.856423	0.282061	0.556382	0.78034	0.833478	0.538812	Xylt1	1.19073	0.773229	0.74261	1.03905	0.418848	1.39783	0.946672	0.418203	1.22795	0.91162	0.250597	1.13555	0.614596	0.479096	0.496139	0.731344	1.78331	1.18573
Xylt2	1.91611	1.90297	2.28546	2.2835	2.64267	2.61929	1.97454	2.35162	2.41216	1.95629	1.78443	2.63895	1.61334	2.10936	2.1748	2.16288	2.06102	1.58513	Xylt2	1.48336	1.72819	2.0374	2.69254	2.42011	2.58901	2.08963	2.13961	2.36956	2.11676	2.51273	2.26327	2.08453	2.14953	2.76934	1.21363	1.03417	2.03054
Yae1d1	5.49018	5.79216	5.01489	5.05091	4.60597	4.48844	5.47336	4.43477	5.42735	5.13427	5.93162	5.65316	4.62843	5.48338	4.71228	5.59348	4.73924	5.35638	Yae1d1	5.25875	5.21862	4.35173	4.65362	5.14395	5.1645	6.73153	3.8035	4.29996	4.96887	4.92561	6.06153	5.52606	4.86815	5.40347	4.58489	6.36379	5.25955
Yaf2	11.5994	11.6803	13.9369	14.6947	15.0012	11.6183	14.8479	13.965	15.0031	17.96	17.6653	19.0357	14.8383	15.7592	12.2662	16.6368	13.6243	14.9452	Yaf2	14.7336	14.0544	11.9366	12.076	17.872	15.9106	23.3433	11.8139	12.0446	17.4887	14.8946	14.1556	18.335	14.3232	13.5948	15.4359	20.1885	15.4066
Yap1	21.0187	20.7526	19.1467	19.6302	21.1835	19.8301	17.7456	15.6358	15.3092	14.8091	15.6934	13.7231	15.9705	18.6602	16.9936	16.8177	19.3975	16.7792	Yap1	19.2106	18.2323	22.0796	16.2129	14.8646	15.7043	15.9599	13.1936	17.0931	15.0506	11.1881	14.2689	17.7713	16.0701	16.194	21.1074	17.312	17.3475
Yars	18.1919	17.145	16.8729	18.3706	20.2735	17.4023	17.1646	18.7024	19.5989	19.5973	21.9493	22.5867	19.2508	19.0061	20.262	19.3669	17.6978	16.9227	Yars	18.8693	16.6208	20.8575	16.2709	18.8668	19.5859	20.3798	20.0095	18.6716	20.666	22.4317	19.6704	20.7452	20.9883	20.8606	17.5383	21.8539	16.9183
Yars2	12.7124	11.3111	12.9266	12.5051	11.2038	14.1391	12.6645	10.3865	12.4538	12.6482	14.0138	12.2712	11.1848	11.6007	15.4165	13.4864	11.9329	14.1194	Yars2	12.6229	12.3059	11.8414	10.6766	11.9453	15.3005	8.20552	12.575	10.9031	9.67874	13.6939	12.7778	12.4941	11.0709	13.4844	14.2132	11.4465	9.43827
Ybey	2.43202	2.68265	2.71213	2.89862	2.49545	2.38596	2.92384	2.39493	2.13983	1.64528	2.01374	2.24028	2.12149	2.28291	3.18629	2.59892	2.60099	2.85182	Ybey	2.6661	2.18764	2.29378	1.94731	2.60145	2.50976	1.59181	1.89124	2.22572	2.18871	2.1271	1.83641	1.96447	2.66422	2.91636	2.96171	2.49458	2.75145
Ybx1	312.727	359.489	338.622	355.673	354.094	343.957	370.833	361.498	371.339	284.237	277.392	254.412	326.845	367.157	370.815	366.155	353.184	395.085	Ybx1	386.569	375.561	339.508	356.465	332.719	287.695	274.872	377.469	307.965	376.775	415.658	289.182	354.952	359.003	356.127	352.368	242.04	232.23
Ybx2	5.8389	6.16556	5.79395	5.06523	4.95568	6.74012	5.55757	5.39492	5.10213	3.92413	5.12221	4.23396	5.84042	5.71627	6.75778	5.71631	4.78931	6.67886	Ybx2	5.93152	4.56339	5.87082	5.38433	6.03434	5.86416	5.20169	7.76607	5.60713	5.81913	7.99799	4.86358	6.44969	7.53596	5.52348	5.95945	3.18136	4.1895
Ybx3	737.168	827.711	963.387	847.027	889.648	845.189	888.056	1000.61	845.05	898.829	808.081	781.475	811.89	829.272	971.977	935.065	814.981	1022.31	Ybx3	1138.92	1123.74	1058.96	986.261	1062.66	1127.19	818.466	1112.86	778.392	906.119	1174.15	726.046	893.704	803.644	820.242	844.298	656.717	650.264
Ydjc	0.0590908	0.136927	0.0635107	0.122912	0	0.123256	0.147318	0	0.353389	0	0	0	0	0.0830673	0	0.128867	0.275577	0	Ydjc	0	0.128578	0	0.0651764	0	0	0.239567	0	0.0639789	0	0	0	0.0694404	0.133846	0.101131	0.143787	0.0771268	0.110762
Yeats2	1.72488	1.40699	1.22235	1.41879	1.24475	1.37882	1.68027	1.35768	1.21775	1.04648	1.18562	1.81127	1.10426	0.881368	1.24417	1.51366	1.39195	1.17014	Yeats2	1.15996	1.14097	1.67631	1.49112	1.43116	1.47375	1.63649	1.46829	1.27712	1.21961	1.24511	1.45078	1.33662	1.31403	1.29117	1.07082	1.23967	1.92191
Yeats4	6.01957	7.87266	6.93118	6.60195	6.66213	7.78478	6.82769	7.36901	6.58453	7.28684	6.19794	7.67626	7.57155	5.95096	8.62561	6.29857	7.29608	9.6679	Yeats4	7.61888	8.49529	7.11036	7.13609	6.4706	9.33315	9.65066	7.34297	7.35523	6.44297	8.48231	8.36198	6.27459	5.67882	8.06906	8.16131	7.0426	10.0674
Yes1	3.42788	2.7974	2.67364	3.51125	3.37324	3.4596	2.43459	2.37394	2.46231	2.6882	2.91611	2.58011	2.65535	2.85677	2.10561	2.90908	3.3148	2.52684	Yes1	2.40319	2.9968	3.7802	2.53263	3.31311	3.87845	3.85322	2.35757	2.85381	2.07664	2.27416	3.17856	3.39689	2.90155	3.23035	2.97722	3.83716	3.70821
Yif1a	27.7043	30.7985	31.6068	28.4381	28.1499	25.9056	26.3159	32.5984	29.8893	27.0754	29.1485	29.4326	33.0785	31.3476	36.3173	27.565	29.1082	34.8046	Yif1a	29.5702	28.5187	29.1619	24.772	29.5193	36.8546	25.6004	36.3227	32.2906	30.9214	37.7381	22.4369	29.7548	30.3171	30.6298	28.4944	29.9323	25.7671
Yif1b	33.5009	36.9302	37.3776	33.2486	35.8569	33.6981	33.5734	36.2887	42.0565	42.8746	35.5057	37.5679	38.5093	37.969	48.8013	38.4352	32.8245	47.3091	Yif1b	42.5772	33.8566	33.8594	35.3241	50.5922	44.6036	31.4752	43.4797	35.3068	35.8102	51.8306	36.9081	36.7656	38.4207	41.403	30.1665	28.8735	27.9356
Yipf1	7.58941	7.797	7.69493	7.88524	7.52694	6.56589	8.76864	8.7918	7.7177	8.05275	7.36935	6.8955	7.75573	7.9023	10.4588	9.0762	7.77637	8.25671	Yipf1	5.97992	6.80874	8.46504	7.21807	4.98494	7.559	4.04614	6.95456	10.193	8.96644	9.96193	8.51838	6.03155	8.48429	9.94164	6.57289	6.3212	7.73067
Yipf2	18.404	18.0584	18.6977	17.0288	16.4337	20.4485	22.1536	18.0861	22.1505	23.258	21.9938	22.6799	24.5653	18.9071	22.868	16.7955	20.731	23.9565	Yipf2	19.1157	17.0908	19.0471	13.5755	23.8748	21.9415	19.147	25.2126	19.6003	23.0617	30.9146	22.5075	26.5532	23.6396	22.4046	20.2404	19.8279	21.0405
Yipf3	25.9026	25.2236	24.544	24.2146	23.5718	28.9188	25.6245	28.5717	29.6467	24.7875	21.7504	25.2401	22.56	26.0716	31.7925	24.4209	26.2104	25.9547	Yipf3	28.7511	26.692	22.6605	27.4442	24.9688	25.9555	17.574	27.6521	24.2251	31.4426	30.6464	25.3153	21.8604	27.8062	29.5737	23.1102	17.0497	22.5063
Yipf4	11.0117	10.9251	12.87	14.2459	13.7759	14.4844	12.5071	13.5909	12.7476	9.40442	12.8422	12.1774	10.3512	14.9336	13.5586	12.3657	13.5322	11.1743	Yipf4	12.3479	13.777	14.5767	13.7346	11.3988	9.77485	14.4989	11.0229	12.4619	12.5393	10.879	10.8809	12.8415	11.6753	12.4822	13.762	12.9982	12.6952
Yipf5	6.64934	5.92788	5.85713	6.38351	7.11164	6.45293	6.01373	6.80657	6.8866	7.05533	7.08359	6.91234	5.98291	7.22377	6.24494	5.25798	6.85449	6.12967	Yipf5	7.13822	6.40045	6.63682	7.43083	7.15607	8.43026	7.38712	6.16355	7.00837	5.68025	5.33062	6.64431	5.12939	5.78746	7.55494	5.63609	10.267	8.52339
Yipf6	4.57476	4.3674	4.23895	4.38791	4.01056	3.94031	4.43917	3.57005	3.77735	3.59772	3.91323	4.30984	4.23204	4.0661	3.28761	4.35936	4.35923	3.50124	Yipf6	4.84932	3.51426	3.98813	4.14564	3.80157	3.60682	5.27039	2.783	4.11416	3.71808	2.6795	4.8008	3.84744	3.68531	3.88627	4.1714	5.62563	5.71391
Yipf7	94.3298	79.1264	86.5141	88.4023	96.5428	94.0633	79.452	85.2779	81.3717	72.0104	83.9851	91.1927	78.5419	80.9362	96.8183	80.8825	90.4257	113.009	Yipf7	96.5309	94.472	85.703	72.2007	90.7536	115.567	74.2709	91.2652	92.6372	78.1419	92.6978	90.4235	84.277	89.2593	92.2159	74.274	87.2248	61.6131
Ykt6	25.9608	27.5403	30.2595	29.5765	33.241	26.7393	28.8979	25.8538	30.7201	32.1334	27.4773	27.2213	30.6353	28.8585	26.4506	27.9169	26.4343	27.2084	Ykt6	29.511	28.6608	26.3879	27.0984	28.8422	31.3133	32.9771	25.8905	25.4843	26.45	26.8581	27.1917	32.4665	25.7455	26.5233	29.169	27.5864	27.5774
Ylpm1	2.56474	2.55257	2.41484	2.42657	2.42671	2.33614	2.78366	2.17518	1.96067	1.96677	2.68612	2.66207	2.24711	2.75611	2.42443	2.69804	2.83677	2.33219	Ylpm1	2.56497	2.44961	2.52572	2.72648	2.16319	1.77175	2.49985	2.26432	2.56834	2.21693	1.45221	2.87153	2.65583	2.94486	2.14147	2.21414	2.78697	2.92745
Yme1l1	16.59	14.331	13.7475	16.3478	15.5521	16.6671	16.9277	15.6017	15.1399	17.1296	19.2482	19.9918	16.9799	16.9173	14.1892	15.8682	16.5011	12.3959	Yme1l1	14.2592	14.0559	14.2761	15.4244	13.1893	14.9074	21.137	10.7425	17.7296	15.7706	12.5898	19.7688	17.1787	16.2621	15.6821	14.9446	20.1002	16.6048
Yod1	1.28336	0.892951	0.614273	0.763725	1.23329	1.23164	1.28128	1.09511	1.02773	0.793709	1.35762	0.860423	1.12294	1.13001	0.780089	1.03278	1.13833	0.639858	Yod1	1.05246	0.898672	0.878069	0.883615	0.2097	0.72971	1.27696	0.331113	1.42261	0.594166	0.522353	1.36828	0.63108	1.23668	0.686744	1.06639	0.970301	1.38545
Ypel1	0.116895	0.458534	0.289028	0.176532	0.20074	0.0975806	0.288974	0.0249664	0.121742	0.345757	0.178921	0.257377	0.1719	0.31183	0	0.204028	0.216762	0.141421	Ypel1	0.196151	0.27162	0.0969476	0.200508	0.190486	0.0302895	0.1143	0.159682	0.298826	0.203024	0.131338	0.307637	0.130282	0.153249	0.153124	0.0513278	0.0847948	0.147537
Ypel2	7.44912	7.67277	6.69332	4.93234	5.62047	3.23914	2.76543	2.81588	2.38409	2.52539	2.24628	2.51262	4.4766	5.48405	5.58346	6.46964	6.58595	6.65984	Ypel2	6.67734	7.34042	8.95929	3.74534	3.17224	3.17754	2.24278	1.68801	2.439	2.42617	1.67151	2.35855	5.52382	5.763	5.2077	7.54885	6.04394	7.09627
Ypel3	72.5711	80.5099	76.7155	83.358	80.3079	96.5184	97.8136	110.391	112.276	89.4844	69.3323	71.5396	79.0565	91.4203	104.169	68.7838	71.1261	90.4048	Ypel3	76.4178	89.1032	82.1584	85.0829	77.6171	72.9007	53.1072	120.28	76.4436	95.1959	123.726	74.7236	79.8909	89.8135	98.779	86.4115	44.6967	67.7227
Ypel4	0.113275	0	0	0.244886	0.422694	0	0.144879	0.128928	0	0	0.125276	0.278374	0.150108	0.309427	0	0.118577	0	0.155499	Ypel4	0	0.358159	0.353091	0.236501	0	0	1.64873	0.314932	0	0	0	0.136383	0	0.475391	0.273903	0.134524	1.47137	0
Ypel5	12.7466	12.8008	14.1348	15.0229	14.5862	15.2854	16.397	15.7697	16.017	16.4747	15.6604	15.6249	12.8158	14.867	14.3678	13.5593	14.6336	12.5687	Ypel5	14.9542	15.4676	15.2089	15.0216	18.1532	17.5014	18.094	14.9067	15.405	15.9561	18.0809	15.8731	15.4705	16.2524	15.309	15.9564	15.7602	15.0594
Yrdc	8.00019	11.455	8.71195	7.76287	9.44388	8.9658	6.76022	7.76575	9.32228	8.96045	5.96684	6.11835	8.66768	8.43361	8.69727	8.3107	8.5881	8.98348	Yrdc	7.85383	8.90973	7.14237	8.70534	8.70152	6.3594	4.87858	8.33548	7.41641	6.29408	7.86631	6.38335	6.78048	8.06467	9.90199	9.19727	8.67997	7.27398
Ythdc1	8.8344	6.90555	7.08754	7.99121	8.61886	7.67829	7.88327	7.56318	7.55927	7.98151	8.8294	7.67795	7.76489	6.503	6.59148	7.07843	7.66464	6.34856	Ythdc1	6.71967	6.48707	8.94714	8.9242	7.54224	7.695	10.5073	6.15315	8.4018	7.42482	6.45286	7.06956	6.89735	6.81126	7.14415	6.91367	8.26406	8.79851
Ythdc2	2.1179	2.09131	1.58613	2.26009	1.87567	1.9634	2.21058	2.0463	1.79806	2.14194	2.02507	2.23736	1.82528	1.72613	1.75114	2.17143	2.01974	1.96401	Ythdc2	1.90646	1.83853	2.15932	1.73596	0.979373	2.12167	2.8865	1.3487	1.97879	1.83238	1.24865	2.01414	1.88672	1.77365	1.65144	1.7783	2.59064	2.17616
Ythdf1	18.9078	18.8869	18.6874	18.403	19.3293	20.0924	18.4982	19.7461	19.1548	18.0159	18.6193	21.245	17.9013	18.3858	17.989	19.8652	19.7172	17.8209	Ythdf1	19.5846	19.1303	20.9114	18.1348	18.3021	18.4263	22.4977	16.1161	19.4177	19.6419	17.6456	17.7678	18.3156	20.6684	19.9495	18.0046	21.0852	18.4014
Ythdf2	5.53065	5.97283	5.7166	6.56916	6.46149	5.71288	5.9575	5.23121	6.39069	7.33269	7.77766	6.59999	7.85406	6.47271	5.60627	5.76141	5.49606	6.74094	Ythdf2	5.35441	5.11633	5.87075	4.77574	5.63693	7.80804	5.15647	4.95589	5.74613	6.36161	6.98696	7.21897	6.53914	6.53473	6.09584	6.32989	6.36576	6.80996
Ythdf3	18.1906	15.6909	14.1139	14.9924	14.0183	15.3664	15.3259	14.5589	13.6441	14.7022	19.9929	17.3099	15.2235	16.7479	12.4359	14.8634	16.1567	13.1277	Ythdf3	15.7578	15.5142	16.0392	14.9303	12.1343	14.5729	20.3922	10.4501	15.6435	14.6437	9.71991	18.4924	17.1607	14.9763	14.2246	15.0802	22.8184	16.8514
Ywhab	17.8994	16.186	18.0021	18.7803	18.9448	17.2706	17.6643	16.8173	17.6427	21.0874	17.7875	20.4666	20.1469	18.5867	15.5678	18.9614	17.6613	17.9173	Ywhab	18.5884	19.2044	20.1363	25.3308	17.7429	21.9795	18.2954	14.9465	18.7708	17.6552	17.6373	21.3682	20.8214	19.0502	20.026	18.6117	19.246	24.7445
Ywhae	198.447	236.413	198.924	190.851	191.819	212.106	195.032	220.333	215.122	220.443	258.601	262.31	269.169	230.741	220.753	235.518	239.411	251.187	Ywhae	236.477	223.348	245.263	199.444	246.525	265.885	262.6	235.109	245.899	252.838	255.169	276.94	234.008	251.783	266.164	221.251	279.005	251.203
Ywhag	134.999	130.112	148.879	154.569	148.58	130.521	139.934	142.344	133.435	116.494	143.361	136.611	140.442	134.139	133.693	138.109	138.025	139.368	Ywhag	141.249	138.158	140.459	132.422	123.4	135.253	155.456	139.412	136.663	152.392	129.084	132.626	152.531	150.157	134.725	140.368	130.546	116.423
Ywhah	28.6589	25.2356	28.8783	26.5087	26.7866	28.2648	26.0534	27.9909	30.1035	26.4279	25.9278	25.1404	28.778	25.9017	28.2741	27.4276	30.9855	30.4786	Ywhah	27.8074	28.6287	28.845	24.0468	26.0213	25.7336	26.453	24.9977	27.0082	25.9148	27.1892	31.3711	28.8383	29.0795	30.4105	26.4949	28.0457	25.1655
Ywhaq	14.7453	12.182	13.131	12.7286	12.3908	13.7847	12.9736	12.6387	13.5854	15.6125	10.6966	12.9979	13.3411	14.7606	14.8766	12.3417	12.6894	12.6681	Ywhaq	11.668	13.0834	13.7297	17.3909	12.028	15.0199	11.5612	11.5963	13.169	11.7215	12.437	13.1693	12.2408	13.1248	14.7284	11.5884	16.5453	16.5015
Ywhaz	22.0577	20.0249	19.7006	18.1358	17.3422	18.6543	18.9215	17.931	19.039	21.059	19.3219	22.3046	20.3792	20.4946	22.7798	19.2899	20.1954	20.2968	Ywhaz	21.9413	20.2781	19.4698	19.6546	21.1074	18.1139	21.3558	15.2423	19.7579	20.6546	19.6124	22.3481	24.7482	18.2103	23.3783	18.4508	23.932	28.4324
Yy1	19.2721	17.5663	18.3611	20.1461	16.3737	17.1354	14.6847	16.5289	16.0104	15.407	18.7945	15.2752	15.8552	17.26	15.8568	19.1374	15.6791	15.6891	Yy1	18.0439	18.2402	20.3065	18.2919	18.4325	18.2812	17.6728	15.0715	17.7515	15.3274	14.9977	18.1247	16.8032	16.3956	18.1404	17.151	19.16	19.9229
Yy2	1.06663	1.72309	1.23458	1.50773	1.72969	1.09214	1.29602	1.13789	1.45348	0.714622	1.49195	1.12165	1.44521	1.70984	1.47531	1.50689	1.62641	0.752919	Yy2	1.49968	1.89323	2.15033	0.863389	2.04159	2.24573	1.89315	1.16514	1.40122	1.3111	1.31165	1.37728	1.87632	1.39491	1.85966	1.7699	2.32332	1.43769
Zadh2	18.7195	19.6999	18.3888	21.7488	20.6876	21.9501	23.3895	22.0329	18.0011	21.7483	24.35	23.615	20.5827	21.1899	18.0223	21.6866	20.6047	17.5037	Zadh2	22.7201	19.8698	23.4595	22.2756	19.5959	22.1255	27.5504	17.929	19.0945	22.4469	16.0482	23.9789	20.3634	21.0193	18.6797	20.9628	23.3004	19.8115
Zak	66.9734	64.9353	61.1423	66.63	65.0495	55.1154	56.7241	51.354	47.9985	48.0131	60.9045	52.0683	60.4279	56.5099	46.4391	62.329	70.1167	58.0071	Zak	69.5756	68.5118	68.7174	53.0428	58.366	55.3552	76.388	47.6642	54.3137	52.9422	41.1417	51.6424	57.8429	54.2848	50.4631	60.5167	72.2429	59.0299
Zan	0	0	0	0	0	0	0	0.0040713	0	0	0	0.00427707	0	0	0.0037355	0	0.00371599	0	Zan	0	0.00360562	0	0.0034345	0	0.0230172	0	0	0	0	0	0	0	0	0.0079874	0	0	0
Zap70	0.306982	0.463551	0.336454	0.330146	0.255828	0.05579	0.264034	0.057571	0.247315	0.274132	0.174086	0.0655947	0.138976	0.0687253	0.174339	0.0265571	0.196721	0.0713793	Zap70	0.205367	0.275503	0.418122	0.477012	0.187642	0.368766	0.190037	0.149953	0.200808	0.0552154	0.32201	0.255794	0.685182	0.2097	0.102642	0.241632	0.618519	2.20369
Zar1	0	0.0601389	0.169671	0	0	0	0	0	0	0	0	0	0	0	0	0	0	0	Zar1	0	0.0573338	0	0	0	0	0	0	0	0	0	0	0.0596308	0	0	0	0	0
Zar1l	0	0	0	0	0	0	0	0	0	0	0	0	0	0	0	0	0	0	Zar1l	0	0	0	0	0	0	0	0	0	0	0	0	0	0	0	0	0	0
Zbbx	0	0	0	0	0.0448248	0	0	0	0	0	0	0	0	0	0	0	0	0	Zbbx	0	0	0	0	0	0	0	0	0	0	0	0	0	0.0158585	0	0	0	0
Zbed3	3.77047	3.63909	2.69445	3.04493	4.16992	3.00011	2.40578	1.8303	3.12125	4.09903	3.41063	3.84565	2.86274	2.84776	3.58636	3.28336	3.81728	3.4054	Zbed3	3.52265	4.03387	2.97182	3.00333	5.5411	3.67871	3.61989	3.16087	3.81437	3.73259	4.17898	3.30223	3.68518	3.68096	3.11918	2.65	3.62502	4.24908
Zbed4	5.90984	6.27419	5.73695	6.09824	6.07011	5.85115	5.65493	5.06017	5.14646	5.705	6.69826	5.76334	6.1862	5.6652	5.55088	6.47796	5.7738	4.97233	Zbed4	6.2112	6.03615	7.3324	5.16675	5.82477	6.76963	7.31108	4.74949	4.8692	5.7168	4.14141	5.56727	6.27533	5.35571	5.08116	6.11351	7.26179	6.64054
Zbed5	0.289012	0.0974428	0.0945229	0.101038	0.40533	0.271818	0.450314	0.27994	0.339931	0.209607	0.19815	0.139144	0.226441	0.147976	0.046377	0.226178	0.409455	0.114544	Zbed5	0.253383	0.365063	0.155502	0.176434	0.212224	0.329946	0.192202	0.192191	0.267853	0.159622	0.107908	0.213517	0.246824	0.220439	0.143014	0.392647	0.217584	0.123901
Zbed6	9.58191	7.35543	3.7682	7.63365	7.01266	6.12709	7.4839	7.42424	5.50515	5.78503	7.10208	6.97251	5.71555	6.40633	3.49587	7.45875	7.70889	2.96205	Zbed6	8.65127	5.66361	6.58173	6.48661	4.23551	4.39586	8.82769	2.82027	6.1969	4.99837	1.774	8.36366	6.67035	5.22259	5.17243	6.42232	12.2326	7.76186
Zbp1	0.0812976	0.406085	0.1991	0.195401	0.0316468	0.656483	0.0325831	0.302521	0.797835	0.34201	0.245403	0.5862	0.46361	0.245774	0.562253	0.270049	0.407415	0	Zbp1	0.356146	0.274874	0.271774	0.658067	0.467445	1.03867	0.628203	0.329494	0.385191	0.200376	0.171732	0.33321	0.621659	0.0950209	0.521905	0.54011	0.332902	2.2731
Zbtb1	3.09109	2.97461	2.77122	3.76269	3.47151	3.10786	2.79397	2.60383	2.62246	2.97883	3.56467	3.50332	3.14557	2.86453	2.12427	3.35724	3.77806	2.68599	Zbtb1	3.02499	3.06393	2.96384	3.04417	2.71154	4.0517	3.90628	1.87144	3.30248	3.05144	2.57825	3.34868	3.39102	2.88779	3.01523	3.27032	4.74987	3.86379
Zbtb10	1.55586	1.43443	1.26787	2.02069	1.47008	1.91085	1.75303	1.82773	1.59232	1.52016	1.73236	2.05385	1.59786	1.44043	1.05798	1.4189	1.5605	1.40974	Zbtb10	1.6341	1.47315	1.65597	1.21177	1.94003	2.00711	2.34167	1.43845	1.82568	1.28208	1.32637	1.71033	1.65406	1.33379	1.66317	1.44406	1.53966	1.37456
Zbtb11	3.81456	3.65717	4.08165	3.50357	3.54889	3.24793	3.17966	2.94653	3.39064	2.65718	3.89388	3.1683	3.48356	3.22855	3.46875	3.28822	3.40216	2.29831	Zbtb11	3.25326	3.69831	3.1812	3.10358	2.46697	2.81312	3.22701	2.57006	3.32058	3.14623	2.35961	3.49505	3.51415	3.02598	3.1358	3.37416	3.82524	4.1945
Zbtb11os1	1.56603	1.75349	1.27308	2.22108	2.0673	1.71796	2.0672	1.58698	1.5744	2.04174	2.15005	2.84403	0.921775	1.05925	1.73768	1.11054	1.5225	0.930062	Zbtb11os1	3.12074	2.07826	1.56341	1.55067	1.19945	2.02596	1.07797	2.84992	2.15793	1.82748	3.21772	2.0353	2.20498	2.21308	2.48374	1.40837	0.588319	1.85476
Zbtb12	4.53777	4.72045	3.44584	4.43644	4.06144	4.05645	2.48751	3.81615	4.76267	3.03307	2.5834	3.56895	3.34942	4.13884	3.78552	4.45316	3.2892	5.91715	Zbtb12	4.26006	4.53774	5.44676	4.36087	3.3037	3.18456	2.86859	4.92858	3.53963	3.92328	4.47479	3.07893	4.20881	5.38329	4.34433	4.05024	2.61595	3.174
Zbtb14	5.08484	5.90772	5.29913	5.23771	4.81026	5.08501	5.96364	5.55539	5.32309	6.70619	6.83457	6.21171	7.19742	6.85035	5.34141	6.10582	5.38128	5.38586	Zbtb14	6.32317	5.83181	6.29379	5.04356	5.49251	5.46787	8.38211	4.55155	4.49084	6.40166	4.88591	6.07599	7.11609	6.58513	7.00879	6.20481	6.00307	6.60858
Zbtb16	18.2991	15.5411	17.2479	11.8615	14.6825	8.69543	9.35885	7.6977	10.2289	11.8669	8.91575	15.0206	20.6558	23.8914	18.1496	20.6821	15.3104	14.2237	Zbtb16	22.4344	14.7826	15.0241	10.0427	5.82827	8.50862	8.19917	9.55611	8.12289	11.8103	8.2007	15.1799	23.7111	21.9269	12.8591	17.1596	17.5918	21.6354
Zbtb17	9.90872	11.9645	12.3933	11.4184	12.7978	12.429	10.5614	11.9688	11.8243	11.8595	8.98036	9.30859	9.87552	10.2551	12.3964	10.5452	8.60449	11.5224	Zbtb17	11.4275	12.3208	11.578	9.54214	14.4338	13.1279	10.4314	11.7489	9.50919	10.9482	13.2144	9.13671	9.99845	10.2908	9.57317	10.7223	9.76532	7.56825
Zbtb18	45.5951	46.7992	49.0888	51.4722	49.1169	44.6017	51.9086	44.9541	41.2881	41.973	53.965	45.436	49.9163	51.6498	41.037	50.8657	49.7015	43.3476	Zbtb18	53.8522	51.5353	50.6744	44.5	43.9364	46.0156	67.6075	37.8877	43.2178	51.2056	38.9708	46.3657	52.9595	47.3641	41.9018	49.9976	56.9548	46.2872
Zbtb2	2.09309	1.99872	2.00816	1.71285	2.81069	2.14203	2.49421	1.62485	1.58022	2.05498	2.47415	2.66109	2.4696	2.37443	2.02738	2.2415	2.49618	2.14688	Zbtb2	1.85692	1.84683	2.36696	2.33416	2.15789	2.47639	2.21922	1.94277	2.27607	2.08549	1.93851	2.19476	2.2305	2.40562	2.8747	2.06368	3.27167	3.1225
Zbtb20	2.19166	0.831244	0.993054	1.51589	0.848441	0.846354	1.40017	0.47958	1.0233	0.877737	0.695142	0.80811	1.16697	1.26793	0.926948	1.21373	1.1222	1.14288	Zbtb20	2.31526	0.943888	1.5692	1.43089	0.686395	0.850663	2.46507	1.07839	1.27021	0.616933	1.21352	1.32355	1.92836	1.48269	1.09387	1.54606	1.13463	1.23724
Zbtb21	1.32294	1.47509	1.21812	1.32619	1.33726	1.44693	1.34086	0.977976	1.139	1.29653	1.13669	1.26217	1.41811	1.30177	1.31036	1.46015	1.58212	1.49578	Zbtb21	1.68732	1.69557	1.23406	0.96102	1.05947	1.62546	1.20711	1.11927	1.0321	1.06348	0.963495	1.094	1.25809	1.24722	1.55291	1.34485	1.93707	1.74736
Zbtb22	9.30337	8.28206	9.90214	10.1806	10.2259	9.31383	11.4949	12.8098	11.7029	9.70439	8.66772	8.31568	7.12192	9.6281	9.11322	8.35824	9.41123	7.78854	Zbtb22	10.3441	9.39536	10.0334	11.7445	10.5607	10.3922	9.75983	11.4741	10.9062	12.091	12.3883	7.79473	9.17392	9.33275	7.14772	9.64992	5.92465	8.57456
Zbtb24	1.76543	2.022	1.75798	1.56947	2.28994	2.3742	1.93155	2.38082	1.93186	2.09208	2.61534	2.26396	2.18612	2.23445	1.57639	2.27421	2.09222	2.30912	Zbtb24	2.11802	2.04666	2.3724	2.31229	1.96589	1.87553	1.6041	2.08692	2.05548	1.97603	2.34405	2.32391	2.08211	1.85703	1.76248	2.08363	1.40541	1.57355
Zbtb25	3.38254	4.00809	3.19793	4.14697	4.21607	3.12002	3.19212	3.79985	3.74605	5.02897	4.54088	3.02491	3.04131	3.49579	5.01801	2.90126	4.09136	2.72491	Zbtb25	3.82247	2.83322	3.46692	3.98585	3.87474	5.25639	5.45605	3.1482	3.60716	2.89439	4.78093	4.85729	3.46912	3.87701	3.35523	4.39805	2.9159	4.29662
Zbtb26	1.66615	1.31717	1.03418	0.998971	1.32196	1.47253	0.802733	1.03279	0.953766	1.04322	1.08324	1.16198	1.03017	1.51054	1.0526	1.19015	1.35391	1.12949	Zbtb26	1.35397	1.6775	1.47736	1.20295	1.1667	1.28734	1.359	0.687981	1.18848	0.985865	0.742254	1.16345	1.30163	1.57722	1.63452	1.17008	1.90315	1.23718
Zbtb3	0.66972	0.557093	1.03448	0.875479	0.442358	0.180841	0.705507	0.431672	0.871089	0.894141	0.508399	0.719392	0.885724	0.498629	1.03684	0.962088	0.825341	0.869593	Zbtb3	0.766351	0.71809	0.966911	1.21012	0.799966	0.320391	0.825242	0.918361	0.89879	1.06988	1.0077	0.433804	0.655917	0.809564	0.511277	0.343228	0.16036	0.633479
Zbtb32	0.178791	0.0409906	0.15517	0.242795	0.140126	0.0791262	0.24013	0.29138	0.13478	0.202414	0.171247	0.187622	0.144125	0.096973	0.355089	0.150714	0.0792357	0.343435	Zbtb32	0.142404	0.112019	0.29405	0.291915	0	0.310035	0.137788	0.191365	0.0352713	0.192055	0.534948	0.218874	0.356224	0.480494	0.198768	0.125596	0.0893463	0.100621
Zbtb33	2.81124	2.09802	2.04204	2.10344	1.86253	2.32599	1.82779	1.73772	1.68927	1.76793	2.43257	3.1702	1.95677	2.29049	1.68149	1.94472	2.05747	1.53642	Zbtb33	1.7953	1.75601	2.02991	1.92341	1.26797	1.7867	3.00432	1.12975	2.20852	1.8832	1.13492	2.32958	2.3275	1.81764	2.07742	2.42741	3.23977	2.62011
Zbtb34	1.37701	1.18204	1.12605	1.17612	0.894394	1.27328	1.34735	1.43291	1.03898	1.30739	1.18584	1.68578	1.15416	1.36661	0.829099	1.49039	1.33832	0.872944	Zbtb34	1.61934	1.05476	1.21885	1.38302	0.961309	1.09451	2.1059	0.954264	1.56563	1.06472	0.945831	1.36239	1.15927	1.10535	1.5641	1.18218	2.06368	1.48478
Zbtb37	0.671643	0.254347	0.145243	0.30454	0.313317	0.156212	0.341948	0.141628	0.390154	0.132355	0.189591	0.216831	0.32426	0.20048	0.0973031	0.294063	0.207739	0.118638	Zbtb37	0.238605	0.178939	0.187861	0.334001	0.185389	0.110247	0.426678	0.18621	0.123745	0.166378	0.184712	0.130236	0.243604	0.223965	0.193705	0.190902	0.189454	0.147651
Zbtb38	5.6515	5.61782	5.70049	7.2599	6.50222	6.57389	6.59101	6.09775	4.92003	4.81647	6.6242	5.08946	4.46836	5.30644	4.23168	5.50963	5.96031	3.36051	Zbtb38	5.4257	4.52352	5.77676	6.21057	2.67653	4.23407	6.20541	2.9282	5.56992	5.0553	2.13323	4.63347	5.48422	4.70202	4.26332	5.40948	7.9416	5.2157
Zbtb39	2.44855	2.57423	2.5599	1.82836	2.23351	2.23226	2.0018	2.81243	2.35333	2.32047	2.20046	2.30211	2.77135	1.85489	2.03653	2.27671	2.47023	1.94886	Zbtb39	2.58174	2.60245	2.06698	2.37889	1.60401	1.98328	2.70695	2.29558	2.16412	2.33924	1.65429	2.56013	1.85563	2.28187	2.70143	2.49548	2.75905	2.39449
Zbtb4	8.78372	8.75732	8.30326	9.0262	8.60883	8.51045	8.47992	8.46352	7.65307	7.06694	6.31575	6.88998	7.35626	7.82747	7.111	8.44007	8.03895	6.41592	Zbtb4	8.68281	8.14317	7.86863	9.38239	6.24711	6.99679	7.67816	6.31639	7.20102	7.83586	5.24608	8.36216	7.48026	7.80561	6.85845	8.24013	6.36133	7.69322
Zbtb40	2.25995	2.2768	2.42368	2.48177	2.0234	2.15338	1.2811	1.98229	1.71931	1.53381	1.52495	1.6595	1.43199	1.61714	1.79202	1.75673	2.09739	2.1113	Zbtb40	2.54493	2.72025	2.77964	1.83359	1.89999	2.4015	2.00184	1.63151	1.82277	2.03309	1.52962	1.25251	1.3256	1.56762	1.49469	1.80143	2.68719	2.78315
Zbtb41	3.07405	3.13914	2.65569	2.89168	2.81399	2.78095	2.2126	2.31237	2.26333	2.51902	3.0677	2.78444	2.70867	2.70838	2.23576	2.91999	3.14908	1.83787	Zbtb41	3.13477	2.46429	3.2589	2.17913	1.82092	2.39335	3.6649	1.65361	2.80104	2.11575	1.6715	2.96245	2.46169	2.30288	2.11067	2.61821	3.4046	3.17081
Zbtb42	0.485833	0.489766	0.640963	0.324976	0.661923	0.788145	0.688275	0.600078	0.499401	0.697429	0.604487	0.570026	0.605158	0.477319	0.713921	0.404729	0.716498	0.561721	Zbtb42	0.489757	0.652844	0.661942	1.00214	0	0.528572	0.488861	0.708026	0.497375	0.549363	0.613143	0.726799	0.491818	0.869259	0.61875	0.37327	0.191264	0.717094
Zbtb43	3.911	4.21555	4.78852	4.57877	4.17789	3.22012	3.96605	4.57847	4.04063	3.87035	4.7758	3.99208	4.5792	3.54646	3.6985	3.48965	3.92622	3.46022	Zbtb43	3.83684	3.7067	4.36892	4.16087	3.90282	4.21361	4.08186	3.92756	4.19786	4.49832	3.72216	4.16043	3.75983	4.63887	3.25831	2.88178	3.69563	3.16529
Zbtb44	6.59254	7.11504	6.95097	7.04803	7.36267	7.35648	7.38421	7.08747	6.74204	7.09023	9.18658	7.79993	7.35099	7.88162	6.30185	7.49687	7.99117	6.93063	Zbtb44	6.75405	8.06746	7.58195	5.74524	7.97668	7.91012	10.5708	6.73907	7.39417	7.1417	7.3749	8.34299	8.39834	7.52011	6.51378	7.18248	9.56958	7.50361
Zbtb45	2.58808	3.20302	2.44338	2.37362	2.54068	1.97319	2.40543	3.22485	3.32937	2.62231	2.58777	2.53896	2.71075	2.81769	3.30142	2.9682	3.04583	3.08608	Zbtb45	1.72633	2.61722	2.98413	3.9272	3.12006	2.55496	1.76785	2.96006	2.89798	2.66969	3.392	2.44058	3.41854	2.76792	3.04499	2.44628	1.45296	3.16256
Zbtb46	1.84148	2.49033	2.3893	1.90938	1.65305	2.02531	1.6736	1.36849	2.46422	1.8734	2.06978	2.68577	1.80688	1.87058	1.58384	2.06489	2.31828	1.35574	Zbtb46	2.48879	1.51804	1.95654	2.14954	1.3356	1.65317	1.72157	1.32723	2.13387	1.87984	1.11051	2.54322	2.29417	1.54124	2.26267	1.88309	2.11312	2.22359
Zbtb48	1.6365	1.86777	1.32586	1.35807	1.37227	1.0872	1.51111	0.996208	1.48636	1.53943	1.65514	1.15147	1.46857	0.920456	1.11327	1.25321	1.35048	0.98807	Zbtb48	1.79545	2.2324	1.19053	1.37809	1.88376	1.57464	0.606202	2.03388	1.57537	1.90329	1.25955	1.88048	1.24632	1.25864	1.1123	1.12062	1.24562	1.122
Zbtb49	0.740651	0.857052	0.814918	0.610676	0.424398	0.622683	0.609941	0.74247	0.753641	1.12331	0.745374	0.398162	0.888562	0.965326	0.670043	0.798897	0.991308	0.624685	Zbtb49	0.698076	0.717937	0.91959	0.953533	0.322567	1.02067	0.758583	0.593705	0.682025	0.844948	0.232987	0.983758	0.561627	0.645275	0.557095	0.544925	0.626663	0.780514
Zbtb5	1.25558	1.23442	1.44145	0.855028	1.30987	1.44633	1.3035	1.19787	0.895105	1.4323	0.971304	1.19536	0.812927	1.4712	1.44626	1.00364	1.43493	1.22476	Zbtb5	1.15324	1.78934	1.28182	1.72542	1.28158	1.43398	1.06723	1.09516	1.27613	1.19448	1.02425	1.1171	1.06609	0.908799	1.06233	1.51912	1.29276	1.54335
Zbtb6	1.73624	1.7525	1.42882	1.88195	1.70958	1.35988	1.40423	1.44709	1.48129	1.615	1.811	1.78289	1.43651	1.25394	1.3647	1.63647	1.55728	1.2126	Zbtb6	1.30667	1.37805	1.44326	1.45802	1.63206	2.1641	2.68656	1.01451	1.41523	1.04697	0.716201	1.83745	1.47506	1.47222	1.36672	1.56036	2.33133	2.24041
Zbtb7a	10.2258	10.4392	11.3647	10.9081	10.361	9.29302	11.5867	10.4652	11.7682	9.57494	10.0392	9.0025	11.2648	11.7577	11.9307	10.1611	11.1599	11.1731	Zbtb7a	10.9403	10.5853	8.99893	11.0608	8.76428	8.7219	9.48188	11.3539	11.5605	11.1271	9.91563	10.0106	11.2852	12.4947	12.7896	11.8516	7.48256	10.1539
Zbtb7b	15.0734	15.6007	17.3591	16.2592	13.8835	13.6278	14.4508	12.7741	13.9297	10.4368	11.3549	11.0192	12.8585	13.697	16.7522	15.9905	13.483	18.9746	Zbtb7b	18.0175	16.0839	17.4593	13.9314	12.6432	12.5636	9.02889	14.449	14.0286	13.8896	16.2837	10.6383	17.1989	17.2854	15.0497	15.9655	8.89647	11.4324
Zbtb7c	0.593478	0.569131	0.418603	0.254601	0.570722	0.419168	0.399134	0.348349	0.52201	0.544283	0.222912	0.427272	0.512612	0.146695	0.322307	0.263287	0.358569	0.478076	Zbtb7c	0.318405	0.383637	0.384811	0.46906	0.260347	0.269987	0.285619	0.230923	0.273489	0.543152	0.346021	0.145875	0.241018	0.200278	0.341802	0.285688	0.34662	0.07565
Zbtb8a	0.988766	0.74994	0.295353	0.334976	0.315598	0.925754	0.509952	0.664082	0.947514	1.05346	0.311915	0.861735	0.539596	0.472958	0.510653	0.531527	0.833438	0.513935	Zbtb8a	1.13569	0.924854	0.332338	0.493768	1.34106	0.0762621	0.137574	0.584925	0.551164	0.4865	0.62821	0.730223	0.552161	0.527149	0.494518	0.552932	1.46827	0.5967
Zbtb8b	0	0	0	0	0	0	0	0	0	0	0	0	0	0	0	0	0	0	Zbtb8b	0	0	0	0	0	0	0	0	0	0	0	0	0	0	0	0	0	0
Zbtb8os	13.627	13.685	15.5209	14.0649	12.4797	13.8006	14.2662	14.3808	15.2274	12.7302	10.3556	12.3711	10.1854	13.4184	19.8245	12.6662	12.1384	12.5078	Zbtb8os	17.4903	12.4383	14.8129	12.9132	21.9646	17.1311	15.4362	15.0451	16.2611	14.5408	18.7471	14.1332	10.9195	15.0835	18.7795	11.8654	15.5172	11.1126
Zbtb9	1.9834	2.05537	1.41524	2.22312	1.64025	1.91441	1.71447	1.51964	2.16062	2.09309	1.96804	1.89853	2.36237	1.42909	2.35364	2.18182	1.79215	1.50043	Zbtb9	2.4987	1.58826	1.94192	1.47065	1.70516	1.80528	1.47063	2.02973	1.62557	1.78259	1.7693	1.88061	1.37271	1.92968	1.69246	1.28976	1.7044	2.99663
Zc2hc1a	3.2725	2.97869	2.4012	2.58935	3.20222	2.28596	3.71529	2.54503	3.02832	2.47036	2.48511	2.67019	2.56795	2.43699	1.87446	2.80891	3.07003	1.90292	Zc2hc1a	2.09861	2.36051	2.54902	2.48312	2.42848	2.82127	3.15186	1.81677	3.04779	2.09288	1.34539	2.43185	3.3386	2.36268	2.6388	3.13095	4.58231	2.46388
Zc2hc1b	0	0	0	0	0	0	0	0	0	0	0	0	0	0	0	0	0	0	Zc2hc1b	0	0	0	0	0	0	0	0	0	0	0	0	0	0	0	0	0	0
Zc2hc1c	0.613476	0.58538	1.09764	0.773884	0.706568	0.408113	0.901573	0.960661	0.917359	0.868746	0.820957	0.694876	0.819285	0.733566	0.977427	0.789344	0.868214	0.682444	Zc2hc1c	0.949448	0.634371	0.961543	0.783482	0.965645	0.378464	0.635448	0.89386	0.847418	0.508099	0.638361	0.868122	0.74108	0.921811	0.574805	1.07907	0.580297	0.578066
Zc3h10	4.14088	4.51837	3.62955	4.07807	3.70123	4.44632	4.10377	3.24092	5.24345	4.40441	3.98046	4.0411	5.28092	3.765	4.2816	3.99216	4.89098	6.15866	Zc3h10	4.8646	4.31926	4.82958	3.76245	5.48393	5.19499	2.34504	4.40627	3.56475	4.50278	5.7365	2.91056	5.0084	5.15181	4.61432	3.8049	3.73959	3.62008
Zc3h11a	24.9748	26.3987	25.7615	25.9037	23.9162	25.2311	22.7131	23.9917	22.8428	20.2181	24.8335	23.2827	25.3278	23.3973	20.9035	24.2585	25.0499	22.7317	Zc3h11a	26.8114	27.1532	30.4037	20.8002	26.1913	24.3195	28.3396	24.6077	26.6104	22.6546	23.4337	23.308	25.3007	25.3951	24.3632	25.2293	28.9031	28.6722
Zc3h12a	1.70247	1.89517	1.51367	1.4306	1.81074	1.16053	1.93629	1.47321	1.47914	1.46291	1.23205	1.15923	0.958694	1.81915	2.04641	1.48502	1.32574	1.68771	Zc3h12a	1.34403	1.43124	1.7332	1.9933	1.22908	1.44438	0.785856	1.7386	2.22687	1.35777	2.07633	1.63074	1.63183	1.58059	1.46969	1.83899	0.652996	2.12164
Zc3h12b	0.120034	0.0826834	0.0480829	0.103093	0.157559	0.033359	0.0609555	0.103554	0.0378489	0	0.0512843	0.0382716	0.0755471	0.05943	0	0.0457568	0.0486197	0.0382488	Zc3h12b	0.0189171	0.0921185	0.178796	0.17644	0	0.122035	0.183037	0.0544526	0.0692651	0.0152131	0	0.176266	0.114813	0.0147098	0.0349773	0	0	0.0969827
Zc3h12c	2.32108	2.24157	1.99067	1.89705	1.91876	1.58637	1.84889	1.45893	1.70642	1.50565	1.69608	1.64289	1.61312	1.95329	1.14125	1.76898	2.18324	1.36357	Zc3h12c	2.02155	1.74295	2.2609	1.64997	1.24328	1.06284	2.42464	0.88342	1.35205	1.83289	0.680548	1.85369	2.00887	1.66563	1.36672	2.17643	3.03829	2.36988
Zc3h12d	0.126143	0.0692396	0.0842806	0.0176919	0.0203856	0.0173693	0.0211939	0.0180681	0.0591754	0.147371	0.035757	0.0996751	0.141568	0.0212481	0.170729	0.0162551	0.188711	0.0207115	Zc3h12d	0	0	0.126719	0.491303	0.131936	0.105768	0.0192041	0	0.0150335	0	0	0.0187236	0.388644	0.0955527	0.0743374	0.166579	0.0186964	0.813579
Zc3h13	2.66623	2.7015	2.68195	3.05356	2.47051	3.11797	2.61458	2.30514	2.67307	2.84251	3.11138	2.48403	2.68802	2.85897	2.28619	2.65534	2.26235	2.20168	Zc3h13	2.24691	2.25003	2.66045	2.50259	1.93759	2.12458	2.42369	2.19563	2.66162	2.82477	1.91767	2.47164	2.12386	2.12565	2.29834	2.55659	2.78217	2.73559
Zc3h14	12.5117	14.5549	13.3538	13.7677	14.0343	14.6208	14.6398	13.2067	14.2017	15.6134	16.7208	17.3411	17.5494	14.7201	13.7063	14.9878	15.8635	14.3639	Zc3h14	15.2149	12.3292	13.6025	12.6671	16.7287	15.7916	20.6058	11.5369	12.2323	14.5058	12.2925	16.4462	15.3008	14.5898	13.378	14.1082	20.5969	17.0357
Zc3h15	24.4829	25.6443	26.2027	26.4668	27.034	25.2244	26.4129	27.1846	27.0312	28.3998	31.8424	24.1796	27.6686	26.0448	23.3578	26.4115	26.8407	23.7787	Zc3h15	30.4332	25.3653	28.9335	25.1652	24.4042	26.7191	30.2658	26.5373	24.4592	27.8849	29.4289	24.2195	27.2325	26.8251	25.7406	27.7191	25.8686	26.1384
Zc3h18	8.97578	9.43964	9.88016	8.55811	9.05235	9.43764	8.78185	10.2152	8.64305	8.72852	8.39103	7.76436	8.67198	9.89501	10.6695	8.9644	9.30652	9.28834	Zc3h18	9.26767	9.62089	9.71011	8.61442	7.00931	8.95872	6.65633	8.29766	8.86573	8.66504	9.75689	9.06137	8.0509	9.2368	8.73627	10.0096	8.44791	8.68925
Zc3h3	2.58568	2.83604	1.98924	2.21846	2.10476	2.03018	2.2984	1.87512	2.09822	2.53976	2.54872	1.84572	2.18182	1.87215	2.85145	2.79185	2.35174	3.65455	Zc3h3	1.96628	2.40224	2.0415	2.23298	1.2377	1.64899	1.64384	2.736	2.11614	2.63688	2.07825	2.14413	2.50644	2.26885	2.01463	2.55844	1.76199	2.10437
Zc3h4	6.73449	6.96798	6.54028	7.86667	7.556	7.26186	7.94754	8.4143	7.98571	6.1861	7.43722	6.24367	7.48764	7.13626	7.06605	7.59571	7.02912	5.39325	Zc3h4	7.14493	8.06997	8.29974	8.65436	6.51315	6.47991	7.09193	8.2847	6.97807	7.70101	7.34867	6.875	8.01478	7.20227	7.26322	7.71815	5.78885	7.12731
Zc3h6	1.88429	1.50385	1.8073	2.88588	2.52588	2.46055	4.00453	3.81484	2.97794	3.64683	3.42339	3.42342	3.03839	2.62348	1.79884	2.32712	2.76123	1.67573	Zc3h6	2.19103	2.18456	1.83481	2.91183	2.35551	1.92832	2.73623	1.70041	2.35269	3.50148	2.36212	3.35941	3.20071	2.37745	1.76598	2.3633	2.52832	2.01954
Zc3h7a	5.93981	5.79272	4.58208	5.96683	5.49485	4.90915	5.08053	4.43684	4.62167	6.7736	6.08225	5.67201	5.15885	4.39874	4.49407	5.49277	4.73725	4.27739	Zc3h7a	5.39599	5.94454	6.07775	5.32393	5.94634	5.96363	6.93521	4.7128	5.8022	5.5615	4.95936	5.44915	6.09644	5.12038	5.22914	5.55485	7.72855	7.45014
Zc3h7b	10.2154	10.9302	11.1713	11.7303	12.0415	11.3436	11.5691	10.7394	10.7088	11.3853	9.65842	9.93033	10.3216	11.0996	10.0039	10.6975	11.2703	10.2898	Zc3h7b	10.6013	10.9465	10.5176	10.8332	9.38908	9.92636	11.2587	10.1769	11.152	11.2516	9.1971	9.18103	11.5189	10.5538	9.15026	11.6311	8.18206	9.76883
Zc3h8	5.92647	5.71905	6.30239	6.65596	6.12362	6.79482	5.37102	5.70625	6.24141	6.29012	5.86636	5.32498	5.84066	6.52863	6.44047	5.18669	5.94652	6.2609	Zc3h8	6.26121	6.26947	6.82645	5.53071	6.47078	7.41345	6.81107	6.12818	5.45308	6.16428	4.90117	6.19805	5.68354	6.41011	5.36355	5.19723	6.39059	4.59124
Zc3hav1	2.17607	1.72663	2.25992	2.10819	1.75828	1.92693	2.54043	1.81588	1.77739	1.86711	2.07615	2.19876	2.04288	1.71108	1.57426	2.16923	2.38105	1.4961	Zc3hav1	1.61638	1.32955	1.84392	3.30701	1.30818	1.88199	2.37834	1.39132	2.35853	2.10308	1.24057	1.68012	2.04503	1.8893	2.20357	1.64902	1.87202	3.34946
Zc3hav1l	0.399266	0.203355	0.332891	0.246365	0.408968	0.156004	0.429696	0.244506	0.186952	0.470345	0.154302	0.429903	0.545667	0.260431	0.130294	0.139172	0.271626	0.125866	Zc3hav1l	0.197577	0.264538	0.197519	0.433882	0.305905	0.13335	0.148976	0.204778	0.321785	0.261453	0.0100641	0.279754	0.289744	0.219255	0.291636	0.304378	0.318719	0.4224
Zc3hc1	9.72066	10.407	8.49089	9.95324	11.9687	9.71455	10.805	10.9544	10.473	11.0758	11.2531	10.9268	7.86576	9.29615	10.6973	10.5629	9.42968	11.8203	Zc3hc1	10.0673	10.1391	12.1303	10.4467	13.1275	13.0786	9.23844	10.89	10.9712	11.3639	11.5751	11.1679	8.70284	10.4986	10.9334	10.4904	12.7374	10.9446
Zc4h2	0.915058	0.665401	0.914165	0.634169	0.799429	0.645918	0.708017	0.528353	0.883039	1.23983	0.536874	0.862039	0.857724	0.732371	0.739144	0.827401	0.842693	0.521525	Zc4h2	0.835925	0.95272	0.794999	0.657054	1.20535	0.697343	0.451056	0.68994	1.01508	0.436203	0.87207	1.01287	1.8682	0.378164	0.983896	0.535059	0.371666	0.878793
Zcchc10	5.70345	5.41059	5.5387	3.95945	4.86405	4.31312	4.11872	4.10232	3.72597	4.31206	5.8248	5.23248	5.36953	4.16388	5.65335	5.50188	5.38517	4.89265	Zcchc10	6.90333	4.28164	6.37317	4.32551	5.39274	7.4175	5.80637	5.32017	5.83167	4.37411	4.46764	5.35027	4.52556	5.97033	6.22367	5.52541	6.25898	4.77742
Zcchc11	3.81278	2.76912	3.10359	3.60223	3.49749	3.38415	4.3768	3.53575	3.78365	3.31936	5.34066	4.58197	4.47227	4.04944	2.88597	3.49568	4.17235	2.54757	Zcchc11	3.24233	2.95136	2.99575	4.06526	2.14215	2.84816	5.48922	2.72625	3.52599	3.8282	2.19308	4.8606	3.98833	3.33249	3.17733	3.1982	4.15688	3.86673
Zcchc12	0	0	0	0	0	0	0	0	0	0	0	0	0	0	0	0.0275673	0	0	Zcchc12	0	0	0	0	0	0	0	0	0.0252858	0	0	0	0	0.0265152	0	0	0	0.05194
Zcchc13	0	0	0	0	0	0	0	0	0	0	0	0	0	0	0	0	0	0	Zcchc13	0	0	0	0	0	0	0	0	0	0	0.0593242	0	0	0.120795	0	0	0	0
Zcchc14	7.08487	6.34609	6.54921	7.30885	7.00832	6.9063	6.97193	6.4451	6.11987	4.9199	6.85327	6.8814	6.04907	6.21171	5.58097	6.87804	6.75721	6.00743	Zcchc14	6.94326	7.41182	7.8282	6.24588	6.75495	7.1172	7.54195	6.48391	8.22539	6.38569	4.83156	6.00324	5.30469	5.92784	6.10515	5.87021	6.56832	7.84867
Zcchc16	0.0607568	0.112823	0.0316912	0.0179406	0.0408419	0.0346941	0.0640115	0.0519508	0.0395273	0.0578842	0.0485906	0.16823	0.158675	0.0998825	0	0.0756128	0.0644126	0	Zcchc16	0.0182067	0.03008	0.0582323	0.160162	0	0	0	0.111574	0.105035	0.0597161	0.0250605	0.0336787	0.0164493	0	0.128603	0.0347978	0	0.125471
Zcchc17	23.778	27.9103	24.5882	24.9457	28.0745	25.4008	29.0513	29.4217	25.7124	28.4794	31.5759	26.2328	32.1046	26.1923	28.2046	26.4262	25.2125	32.1445	Zcchc17	29.2885	24.2902	30.4893	29.0069	26.7389	32.9998	23.5108	28.9702	25.4068	28.0914	35.0735	24.3436	27.7941	28.4536	27.2965	25.1322	25.6986	22.0383
Zcchc18	0.0396474	0	0.105092	0.0678912	0.130579	0.0219158	0.0267545	0	0	0	0	0.0258559	0.0452318	0.0532862	0	0	0.0219276	0	Zcchc18	0	0.0879108	0.120124	0.0795762	0.135902	0	0.0253423	0.0237072	0.0187132	0	0	0.024318	0.199128	0	0.0415903	0.0230484	0.148433	0.135879
Zcchc2	3.31744	3.49548	3.68083	3.31783	3.41927	2.82943	2.50519	2.70893	2.66102	3.10243	3.58158	3.3915	4.71256	3.71715	3.54483	3.63033	4.33823	3.86542	Zcchc2	4.48059	3.30369	3.34645	3.29876	3.97192	3.08702	3.3429	2.67784	2.89666	3.17996	2.53955	4.12444	4.20513	3.90734	3.98314	4.02329	5.11356	4.5387
Zcchc24	26.4237	25.2269	24.9901	28.0308	26.437	28.8105	31.797	34.5862	30.2461	35.1313	35.6081	33.5835	26.0334	25.3261	27.693	27.6989	25.4994	21.9062	Zcchc24	28.5879	29.7254	30.5547	29.7071	35.0611	31.5658	40.0489	28.3303	31.9659	33.5518	28.228	34.0088	29.4875	27.1748	26.1596	27.0456	34.0582	31.731
Zcchc3	0.35403	0.217739	0.3186	0.668967	0.50295	0.674992	0.421208	0.465897	0.3555	0.513615	0.267881	0.418975	0.296865	0.502826	0.178426	0.554128	0.350824	0.634221	Zcchc3	0.212303	0.421534	0.329705	0.34942	0.993689	0.690197	0.523905	0.854779	0.377533	0.21386	0.430367	0.592152	0.244808	0.438474	0.730116	0.311339	0.333872	0.562741
Zcchc4	2.62358	3.26179	3.5085	3.87486	3.24796	3.50626	3.83337	3.43436	3.4845	3.72273	3.15265	4.32279	3.06188	3.55527	3.78857	3.45464	2.75314	3.01704	Zcchc4	2.77774	2.81248	3.06089	3.37242	5.21254	3.38378	4.45607	2.87703	4.16456	3.49091	3.11612	4.49185	3.77082	2.95573	4.11163	3.53468	3.61979	2.75048
Zcchc5	0.617627	0.560733	0.57613	0.247376	0.368954	0.146617	0.292001	0.330042	0.273593	0.377733	0.131275	0.26797	0.625118	0.155251	0.392385	0.254809	0.340038	0.543474	Zcchc5	0.255907	0.258842	0.551005	0.365046	0.463999	0.490357	0.509908	0.277574	0.31457	0.291755	0.299305	0.226776	0.23053	0.334493	0.432032	0.502757	0.351952	0.462053
Zcchc6	6.38652	6.32489	6.52621	6.69418	6.99755	6.41778	6.65338	6.06497	6.35241	5.85738	7.73725	7.12707	6.45209	6.04733	5.22069	6.25926	5.74195	5.97559	Zcchc6	6.67459	5.84006	6.56806	6.40368	6.76394	6.04885	7.78649	5.78559	6.793	6.69855	5.59022	7.71359	7.22797	6.26971	6.26592	6.40613	7.91203	6.90896
Zcchc7	4.87521	5.0802	4.73092	5.28246	4.4012	5.43894	5.41177	5.5204	5.40195	6.81361	6.35231	6.13437	5.75284	4.82785	3.30111	4.28327	4.75112	5.6593	Zcchc7	5.01728	5.22204	6.9502	4.77142	6.58402	6.10781	7.99587	5.61647	5.26651	4.52422	6.70559	5.09823	6.60123	5.88571	5.93898	5.29056	5.88399	5.94511
Zcchc8	3.17625	3.94792	2.82005	3.53108	3.61946	3.10857	3.47596	2.86949	3.19167	2.74018	3.81392	3.60198	3.86204	3.41834	3.87156	3.07291	3.6179	3.05464	Zcchc8	3.89324	3.43112	3.65344	3.30032	3.67387	3.75875	3.65699	3.03549	3.20489	2.99657	2.76403	3.42401	4.18267	3.95698	3.4656	3.31518	3.10486	3.83936
Zcchc9	5.67271	6.18368	6.77515	8.55519	6.00609	6.60598	6.03288	6.6762	6.17403	5.97035	7.746	7.0733	6.2511	5.52625	6.00985	7.03848	6.43207	8.25833	Zcchc9	5.58485	7.58409	8.1914	5.54523	6.68175	5.74248	8.0223	5.99152	8.30013	8.14322	5.98483	6.04959	7.95129	7.11319	8.16034	7.20483	7.34797	7.13315
Zcrb1	92.2034	116.799	98.0275	96.5278	94.1765	99.2882	101.357	99.3557	99.1534	105.299	127.064	107.613	129.651	117.095	108.625	121.538	117.619	141.444	Zcrb1	120.124	111.715	121.547	109.541	122.647	139.87	108.911	121.69	109.311	131.359	165.401	125.594	107.721	120.114	126.559	107.993	134.925	103.179
Zcwpw1	0.0706839	0.0208772	0.0958404	0.167729	0.0711601	0.0596493	0.0478884	0.206655	0.0231774	0.270864	0.128276	0.237495	0.0929317	0.14395	0.110025	0.0941715	0.0593687	0.211277	Zcwpw1	0.0930617	0.12727	0	0.251796	0	0.18053	0	0.0223264	0.101347	0.0911052	0.053946	0.042412	0.114043	0.0180109	0.201467	0.0838226	0.0215491	0.051945
Zdbf2	0.209639	0.18543	0.0515926	0.0965486	0.116279	0.0987287	0.131688	0.135159	0.0481195	0.110099	0.154778	0.153752	0.135166	0.0873504	0.121713	0.103998	0.141943	0.150181	Zdbf2	0.0802378	0.221463	0.231001	0.134911	0.147447	0.184699	0.111024	0.0886732	0.235391	0.0529627	0.0524059	0.173166	0.0952857	0.0877095	0.117591	0.119676	0.1839	0.211528
Zdhhc1	7.43839	9.27482	8.85288	11.1379	9.58369	9.43101	9.93334	8.28976	9.66748	11.2384	9.16391	9.86798	11.1736	8.64952	9.32079	11.188	9.30321	10.3464	Zdhhc1	9.75097	10.738	9.1107	8.26623	12.0129	11.4637	6.74777	10.5662	9.23753	10.7544	12.7755	8.15904	10.2999	9.61996	9.71805	9.82601	8.1422	8.26524
Zdhhc11	0	0	0	0	0	0	0	0	0	0	0	0	0	0	0	0	0	0	Zdhhc11	0	0	0	0	0	0	0	0	0	0	0	0	0	0	0	0	0	0
Zdhhc12	2.11854	2.15762	3.60424	2.99344	2.39174	2.00588	2.91881	2.639	2.5882	4.0234	3.33326	4.53508	3.75418	4.59653	4.54205	2.32952	4.03112	4.12662	Zdhhc12	4.14549	3.13959	3.53731	4.37664	4.97521	2.3102	3.71898	5.26895	2.82269	5.12023	4.96288	4.30026	5.85309	2.15951	2.52192	4.02329	2.2239	4.64063
Zdhhc13	2.04435	1.56535	1.76832	2.18282	2.27223	2.90945	2.1436	1.46523	2.00803	2.27696	3.34961	3.34826	2.82164	2.60357	1.5693	2.71673	2.49628	2.77654	Zdhhc13	2.15254	2.53077	2.26912	3.13512	2.2589	2.04209	2.92639	1.83101	2.48815	2.22847	1.82291	3.56186	2.56758	2.06385	2.77082	2.14815	3.09246	3.04634
Zdhhc14	1.50635	2.34468	2.06967	1.70441	1.73915	1.66427	1.65487	1.2831	1.35773	1.48593	0.984562	1.02067	1.5843	1.83974	1.7161	1.94957	2.1401	2.21393	Zdhhc14	1.74524	1.74097	1.77356	1.59135	1.46846	1.282	1.75432	1.48498	0.969269	1.73211	1.1447	1.24623	1.54445	1.85861	1.69678	2.21731	2.35813	1.96117
Zdhhc15	0.116702	0.135427	0.0442663	0.124152	0	0.0609133	0.148637	0.0481317	0.164563	0.0854602	0.23702	0.151519	0.166888	0.140685	0.0630429	0.0751732	0.159914	0	Zdhhc15	0.0387998	0.0211032	0.0716547	0.267437	0.0138831	0.081021	0.078888	0.0337719	0.0469215	0.181231	0.0893956	0.136786	0.0829593	0.030063	0.133562	0.122234	0.094079	0.560106
Zdhhc16	12.2234	14.3271	12.5464	11.3996	13.0219	14.4397	13.2976	13.4033	12.45	12.5928	13.2968	15.5272	13.3572	13.8783	13.3006	12.6307	14.4159	18.727	Zdhhc16	14.2455	12.8838	15.9418	12.6012	14.6651	17.9954	12.052	15.9375	13.2351	13.2674	16.3433	12.7335	15.3246	13.8453	16.1416	13.1915	12.2181	10.2205
Zdhhc17	8.79427	8.00559	7.38902	9.28398	7.41199	8.26163	8.17443	8.35073	7.45562	7.56636	9.77647	9.52675	8.39265	8.23799	7.6159	7.4172	8.50483	6.78156	Zdhhc17	8.14144	7.2029	8.16627	7.50711	7.54461	7.03108	9.12041	6.19011	8.38449	7.72965	5.4526	8.96944	8.80784	7.95942	7.98043	6.4121	9.73037	8.95213
Zdhhc18	15.3968	17.4074	18.302	16.911	16.8765	17.2494	15.8698	15.4031	15.7697	17.8828	14.3769	14.6837	16.3725	15.6437	16.1473	17.6239	15.8018	19.3143	Zdhhc18	20.9759	20.9748	15.9313	19.9924	17.4777	16.3765	15.4205	15.7217	14.5845	17.55	15.2652	15.0748	17.1236	15.798	16.0152	16.7922	11.0183	16.1241
Zdhhc19	0	0	0	0	0	0	0	0	0	0	0	0	0	0	0	0	0	0	Zdhhc19	0	0	0	0	0	0	0	0	0	0	0	0	0	0	0	0	0	0
Zdhhc2	0.59815	0.125705	0.474533	0.549209	0.538912	0.378146	0.42927	0.188416	0.514517	0.904909	0.212383	0.640887	0.615946	0.409274	0.191931	0.669604	0.435853	0.517253	Zdhhc2	0.291023	0.335963	0.620419	0.573294	0.445071	0.307291	0.329726	0.184525	0.55149	0.0715298	0.185393	0.823765	0.24103	0.293428	0.731915	0.111435	0.242947	0.734994
Zdhhc20	1.78204	1.47417	1.39164	2.10409	1.92269	1.8644	2.27825	1.76839	2.02143	2.30587	1.7817	2.10844	1.90155	1.57918	0.991561	1.95422	1.91218	1.60657	Zdhhc20	1.24994	1.54757	1.56621	2.93197	1.74072	1.84258	2.52372	1.57666	2.10367	1.53024	1.59388	2.07767	2.09965	1.59866	1.48656	1.2824	2.42245	3.08814
Zdhhc21	3.59702	3.14032	2.95936	3.21442	3.08543	3.05492	3.29834	2.7937	2.15419	2.6011	3.48473	2.91386	2.2738	3.27424	2.19242	2.91036	3.05341	2.51714	Zdhhc21	3.20845	3.4391	3.48623	2.62696	2.09957	3.17909	4.52562	1.82893	2.94797	2.49473	1.62773	3.29751	3.30474	2.79208	2.45782	3.03265	4.79095	3.44742
Zdhhc22	0	0	0	0	0	0	0	0	0	0	0	0	0	0	0	0	0	0	Zdhhc22	0	0	0	0	0	0	0	0	0	0	0	0	0	0	0	0	0	0
Zdhhc23	2.1382	3.48081	2.57649	1.63111	3.19499	1.59812	0.568549	0.306868	0.744979	0.714266	1.36334	1.03831	1.59256	1.59804	3.43747	1.9506	2.28623	1.20391	Zdhhc23	2.42706	1.4969	1.52586	0.648713	0.295585	1.18447	1.52925	0.416333	1.4367	0.169262	0.325075	1.15594	1.31338	1.25053	1.70301	1.71228	1.69	1.09977
Zdhhc24	1.64455	2.00512	2.29991	1.61528	2.00914	1.68224	2.60451	2.04907	2.12761	2.02825	2.51405	2.76063	2.15497	1.59762	3.18764	1.72655	1.76785	2.59214	Zdhhc24	2.1723	2.15143	2.20402	1.54722	2.15654	1.72723	2.2475	1.23002	2.15995	2.96966	2.18792	1.68087	2.49534	1.80742	1.58996	2.23716	1.82041	2.26918
Zdhhc25	0	0	0	0	0	0	0	0	0	0	0	0	0	0	0	0	0	0	Zdhhc25	0	0	0	0	0	0	0	0	0	0	0	0	0	0	0	0	0	0
Zdhhc3	10.9664	12.1663	11.0417	12.8657	11.5543	12.0309	12.3268	13.5681	12.6838	12.8565	14.3301	14.8795	12.819	12.5177	12.0327	12.6364	12.7291	12.7614	Zdhhc3	13.0199	11.9093	12.4647	11.8569	12.5884	13.0831	16.1862	11.121	12.466	13.9467	11.3837	13.3969	13.1405	11.2589	11.9561	11.8609	14.3158	12.8504
Zdhhc4	28.1968	27.4596	31.0487	27.8837	29.3358	30.2976	30.2317	31.3799	36.9337	43.9405	38.9872	31.7641	37.1657	34.7332	38.2791	30.9393	33.494	42.0675	Zdhhc4	32.5744	36.5797	26.3129	27.7347	48.6914	46.4933	42.4028	35.1891	31.9944	39.0643	48.8239	32.5128	33.9777	36.6163	34.5146	26.4638	40.1228	32.936
Zdhhc5	29.1489	31.6015	34.9599	33.0382	36.1274	31.2541	36.2231	32.257	29.9407	32.2079	36.8568	31.5476	34.1311	35.6951	31.5903	37.634	35.8721	31.6561	Zdhhc5	36.3833	34.051	33.2013	33.1414	30.1233	31.9101	36.7296	26.0054	29.1375	37.549	28.4913	31.1893	34.0156	32.7475	28.8148	29.9498	32.5007	30.6812
Zdhhc6	13.202	14.1092	14.0692	15.1085	13.7495	14.0676	13.8052	13.636	15.4417	14.7451	14.9101	14.6283	15.4254	14.1962	13.4607	14.7624	12.5687	15.6947	Zdhhc6	14.4024	14.2981	14.6656	12.5119	19.4469	18.2804	18.7468	12.814	14.2264	14.4738	14.4584	13.5022	14.6648	12.789	14.391	14.2484	16.1243	13.452
Zdhhc7	16.1192	18.4536	18.3337	14.8291	16.2491	16.9153	16.8209	15.6348	17.2695	15.4278	16.1314	14.7858	17.7849	17.5691	22.0062	14.6604	15.5566	19.0196	Zdhhc7	17.8862	19.1875	16.8911	14.6639	16.551	18.7147	17.1742	19.7138	16.5626	18.8265	20.8529	15.7261	17.2429	20.6609	17.7162	15.8351	11.7175	15.7797
Zdhhc8	11.661	11.0418	11.6754	11.2801	11.304	10.9846	11.7068	12.4141	11.6568	11.7908	11.0311	11.4534	12.8908	10.7277	12.4983	13.6523	11.3046	11.9755	Zdhhc8	13.3222	12.6148	11.3991	10.9333	11.4954	12.8083	9.87503	13.5526	10.95	11.7506	13.1465	9.92218	10.5731	12.1161	12.6567	12.2065	7.12241	9.9355
Zdhhc9	4.13328	4.2768	3.22724	4.60555	4.10395	4.19872	4.02189	5.094	3.29389	3.8391	4.37549	4.82546	4.27963	3.87779	4.24172	4.79734	4.33157	3.71284	Zdhhc9	3.76504	4.53163	4.34945	4.52014	4.82822	3.94576	4.79266	4.75848	4.64152	4.57419	3.80221	4.8579	4.47146	4.22387	3.80941	4.32683	4.81127	5.45923
Zeb1	8.9798	7.61549	8.52514	10.0504	10.772	8.69785	8.63857	8.64791	8.47906	9.04703	11.0639	10.0696	8.76263	9.32505	7.07574	8.78001	8.65282	7.01787	Zeb1	8.98213	8.34049	9.49521	8.70682	9.77433	8.70767	12.2846	6.92705	9.42996	8.8363	6.45757	9.68619	8.39276	7.60059	7.38671	8.43951	11.4681	9.11563
Zeb2	4.1695	3.1436	3.49138	3.26843	3.50708	3.61673	3.81634	3.11355	2.85715	2.64629	2.90051	3.31491	3.47441	3.81702	2.6117	3.92528	4.54057	2.27593	Zeb2	4.08397	3.29124	3.49975	4.49042	2.9226	2.62302	3.73481	2.21266	3.51395	2.72861	1.40452	3.3183	3.23521	2.45627	3.10357	4.02662	4.22271	5.03034
Zeb2os	1.45016	2.09636	2.11034	1.91607	2.33376	0.770003	2.12037	0.942136	1.04475	1.05908	1.47715	1.55002	1.75107	1.27109	1.74684	1.77927	0.885193	1.06962	Zeb2os	1.42682	1.69183	1.53049	1.03296	1.93492	2.32118	0.862477	1.65935	1.27805	1.70286	1.52765	0.823646	2.19055	1.22344	1.15928	1.64128	0.866143	1.92036
Zer1	11.8901	14.3792	12.8998	13.5146	12.264	12.3661	12.6584	15.7855	16.0214	13.5385	14.2727	15.3896	15.6951	12.9548	15.5417	13.157	12.6296	12.3956	Zer1	12.0579	12.6306	13.4319	13.5494	12.2767	13.2626	11.9658	14.086	14.1218	14.587	12.8701	14.2877	11.4956	13.6744	12.8603	11.8421	10.8947	12.2275
Zf12	0	0	0	0	0	0	0	0	0	0	0	0	0	0	0	0	0	0	Zf12	0	0	0	0	0	0	0	0	0	0	0	0	0	0	0	0	0	0
Zfa-ps	0	0	0	0	0	0	0	0	0	0	0	0	0	0	0	0	0	0	Zfa-ps	0	0	0	0	0	0	0	0	0	0	0	0	0	0	0	0	0	0
Zfand1	3.97123	3.38626	4.12813	4.27141	4.30243	4.17533	4.25572	3.59887	4.81663	5.88146	4.49475	3.8878	5.05237	4.42652	4.36325	4.64084	3.34796	4.64358	Zfand1	4.13648	3.80098	4.48939	5.16737	5.30733	4.93366	6.06747	3.68777	4.48803	4.82137	5.43797	4.5976	4.87459	4.69394	3.82614	4.27891	4.22612	4.70004
Zfand2a	3.85373	4.61096	5.12038	4.47568	5.67457	3.78277	4.19096	4.12298	5.22511	4.61285	3.73711	4.85578	4.3797	4.55504	4.8369	4.09602	4.6083	3.66895	Zfand2a	4.80269	4.59035	4.75067	4.12097	3.67893	3.95365	5.06249	4.45114	5.30656	6.11095	4.78118	4.53871	4.14122	5.42348	4.71348	4.55019	5.11319	4.42264
Zfand2b	10.208	11.0395	8.58048	9.31458	9.70542	11.1943	11.8643	10.6627	9.76851	11.3573	8.67577	10.4618	11.3452	10.2291	11.1426	9.63273	10.1775	10.8309	Zfand2b	12.1329	10.3193	10.1977	11.5103	13.0414	14.9462	11.2903	14.974	8.90516	9.00289	17.886	10.7314	11.1509	10.3372	11.345	8.55544	8.8006	8.90775
Zfand3	57.6862	69.9988	65.5442	64.4975	70.2555	62.2571	61.8811	63.5036	65.9004	71.798	62.4367	60.1634	71.2855	69.1849	73.9833	69.5719	65.3775	69.9569	Zfand3	71.3009	66.5024	69.0814	67.4473	69.0472	65.2898	63.0352	68.1256	61.0651	74.733	75.1166	61.2813	70.0767	67.9011	67.075	68.3773	53.8209	53.1583
Zfand4	0.0596313	0.135799	0.188044	0.180222	0.284732	0.0226623	0.405143	0.0227317	0.20569	0.293684	0.20428	0.519299	0.123976	0.0474541	0.0799199	0.40835	0.2375	0.0243288	Zfand4	0.172228	0.0795051	0.0579496	0.270166	0.184332	0.185177	0.177871	0.111608	0.211543	0.543437	0.313097	0.209971	0.617251	0.188637	0.173512	0.0230529	0.418381	0.367326
Zfand5	54.0231	50.6435	52.1187	60.5883	57.5614	61.1885	59.4764	60.4779	60.0023	58.7995	74.3354	71.8442	58.6159	61.0264	46.1776	51.8771	55.9873	45.1651	Zfand5	52.8214	54.338	54.8698	53.6542	58.3406	63.4245	77.5435	51.4868	58.603	60.9963	53.9827	66.1143	61.2275	55.005	57.2512	51.0872	65.6201	56.705
Zfand6	54.2862	56.5455	56.7301	58.5439	51.7839	61.6153	55.8948	59.1979	59.4398	61.3302	71.6826	67.5062	58.3201	59.8351	57.2118	57.6563	61.2872	60.1781	Zfand6	58.4288	59.3876	61.2597	56.4832	62.9586	63.0481	60.0116	56.5405	57.3292	60.5323	62.6868	63.9963	56.4288	61.8206	62.6832	59.0733	71.5754	63.2587
Zfat	0.737372	0.928782	0.800398	0.756689	1.14376	0.927787	0.756504	0.519066	0.822896	0.899225	0.745524	0.802751	1.34185	0.864145	0.827614	0.667175	1.04395	0.711637	Zfat	0.975135	1.02052	0.985841	1.01789	0.895903	0.722994	0.707896	0.835668	1.03265	0.8095	0.960619	0.741917	0.797997	0.904701	0.989201	0.785774	0.794566	1.03605
Zfc3h1	2.53879	2.86914	2.78985	2.84268	2.28595	2.30302	2.36182	1.83709	2.33014	2.57785	2.94724	2.7104	2.68718	2.40466	1.94542	2.61251	2.82603	2.62558	Zfc3h1	3.01913	2.3801	2.52203	2.62798	1.81352	2.82224	2.38581	1.60961	2.21206	2.17627	1.30669	2.48352	2.68887	2.31697	2.81087	3.03565	3.15502	3.12189
Zfhx2	1.38829	1.58603	1.50736	1.31564	1.08422	1.374	1.26653	1.1241	1.10305	1.03111	1.44236	1.03732	1.52339	1.19387	1.49048	1.4788	1.42657	0.893934	Zfhx2	1.35931	1.38115	1.6606	1.20628	0.9916	0.951531	1.17156	1.33832	1.25536	1.42614	1.10235	0.936419	1.60128	1.362	1.31059	1.42313	1.1244	1.19031
Zfhx2os	0.698141	1.02744	1.35874	1.29267	1.14736	0.542729	1.42948	1.16346	1.21559	1.65297	0.94103	1.0906	1.15139	0.887802	0.903457	0.951695	0.965655	0.472485	Zfhx2os	1.31777	0.801081	1.46243	1.71647	0.313197	0.190313	1.12883	0.692645	1.15813	1.11287	0.82229	0.97714	0.986947	1.15638	0.704032	1.1702	0.624688	1.08987
Zfhx3	1.12488	1.12277	0.877945	1.34248	1.03704	1.051	1.00715	0.995562	0.821959	0.665766	1.05734	0.934489	0.959725	1.06934	0.759317	1.11436	1.29987	1.00482	Zfhx3	1.18554	1.38152	1.40585	1.0972	1.15704	0.956613	1.38381	1.09427	1.03899	0.780034	0.978167	0.983977	1.19156	1.08293	0.955952	1.18589	1.46163	1.52956
Zfhx4	1.19653	1.1917	0.788286	1.14147	0.914757	0.86212	1.12139	0.889944	0.809789	0.798411	0.871425	0.951192	0.954663	0.961578	0.690429	0.702589	1.14972	0.810613	Zfhx4	0.749087	0.953359	0.865068	0.911781	0.661955	0.65297	1.2025	0.568866	0.984905	0.803544	0.472732	1.07004	0.670858	0.765717	0.805982	0.802043	1.22615	1.1709
Zfp1	5.72217	4.42303	4.54947	6.14381	5.21966	4.43868	5.43368	6.24707	5.34341	4.29667	5.53157	4.58261	5.38411	4.41902	4.68	4.97705	5.17431	5.35225	Zfp1	5.28094	5.2866	4.4363	5.14438	5.44351	5.15074	5.01389	5.13219	5.08523	6.15293	5.38348	4.26846	4.07338	5.09419	5.06376	3.91061	3.62632	3.81999
Zfp101	1.59914	0.822727	1.08841	1.35608	1.22239	1.10523	1.31858	0.91985	1.18744	0.999187	1.55888	1.56794	1.07487	1.41181	1.36165	1.68557	1.35692	1.52166	Zfp101	1.06801	1.07099	1.19102	1.47037	1.3861	1.6441	1.77056	0.845086	1.39511	1.47279	0.943972	1.56222	1.44014	1.27567	1.48053	0.953061	1.70511	1.64182
Zfp105	0.29928	0.398313	0.0494286	0.215216	0.522514	0.338629	0.441167	0.799805	0.119949	0.453963	0.0830143	0.561791	0.453825	0.441136	0.289648	0.195366	0.128472	0.396106	Zfp105	0.482535	0.500674	0.496771	0.512948	0.641252	0.763308	0.176711	0.376861	0.373775	0.145201	0.622148	0.738279	0.335031	0.280861	0.414793	0.382179	0.172268	0.387963
Zfp106	163.545	173.184	158.061	178.778	182.916	159.738	183.266	162.758	153.831	166.822	208.804	169.503	188.638	180.129	141.817	189.697	182.273	143.786	Zfp106	178.92	163.877	165.122	153.424	136.618	148.491	234.194	119.531	156.742	169.686	125.947	169.617	174.889	155.277	134.606	162.572	202.836	154.516
Zfp108	0.583777	0.962164	0.689144	0.831068	0.796606	0.781514	0.55886	1.03163	0.899299	0.851641	0.639039	0.615139	0.578007	0.961094	1.05285	0.783513	0.659232	0.593867	Zfp108	0.462658	0.701418	0.802129	0.660027	0.847856	1.26391	0.789122	0.735466	0.873314	1.0596	0.696615	0.601332	0.557812	1.13854	0.993136	0.683011	0.816106	0.726537
Zfp109	1.01199	0.624665	0.722931	0.727619	0.654275	0.61956	0.677339	0.647371	0.637224	1.09128	0.716434	0.773039	0.831899	0.638965	0.752434	0.850264	1.01697	0.656429	Zfp109	0.716345	0.514802	0.791031	0.82134	0.187551	0.750477	0.945818	0.633716	0.923226	0.638037	0.173179	0.704681	0.777228	0.5596	0.63097	0.850545	0.756616	0.931127
Zfp11	1.25154	1.0112	0.872477	1.11621	0.90987	1.0063	0.927623	1.24299	1.01647	1.16602	1.0087	0.868016	0.990303	0.816302	0.931998	1.26011	0.780118	0.624046	Zfp11	0.803557	0.698462	0.943193	1.14745	0.49712	1.15258	0.775551	0.707517	0.953142	1.11845	0.775625	1.07129	0.967808	0.76482	0.968364	1.06208	1.0331	1.05874
Zfp110	3.79965	3.95193	3.57486	4.16703	5.06401	4.29378	5.14108	4.26278	5.02004	4.53083	4.66866	4.54791	3.45358	4.35859	4.10347	3.89491	4.07972	3.33604	Zfp110	4.01872	3.06661	4.45248	5.07285	5.12454	4.30231	5.07934	3.80902	4.66155	4.40659	4.98087	5.23174	4.26347	4.01551	3.66563	4.0089	4.10912	4.27877
Zfp111	0.476263	0.461361	0.324864	0.567943	0.578064	0.482871	0.488935	0.443769	0.566225	0.541479	0.603525	0.550594	0.312536	0.456403	0.335997	0.397111	0.463597	0.423386	Zfp111	0.401478	0.350155	0.478161	0.231807	0.612347	0.413775	0.822573	0.350241	0.391736	0.338826	0.481957	0.460451	0.399518	0.660284	0.651454	0.404936	0.568177	0.588376
Zfp112	1.77965	2.27778	2.45986	2.5069	1.94684	2.30645	2.34208	2.23719	2.29244	1.7704	2.05205	1.71466	2.13558	2.14252	2.16746	1.85017	1.72659	2.14206	Zfp112	2.49672	2.00831	2.04863	1.79802	2.18815	2.01697	2.49412	2.13552	1.59806	2.49395	3.02132	2.0677	2.31967	2.68044	1.90058	2.22761	1.64682	1.63902
Zfp113	0.732236	0.788423	0.76837	0.666841	0.749286	0.615123	0.917811	0.844549	0.821728	0.638044	0.994899	0.601164	0.564616	0.821628	0.534469	0.723771	0.485469	0.636714	Zfp113	0.646404	0.821144	0.799883	0.919872	0.722518	0.789449	0.812074	0.63927	0.645583	0.853792	0.620421	0.93958	0.783058	0.695574	0.799916	0.669906	0.627705	0.932793
Zfp114	0.0453163	0.102833	0.0245537	0.0259951	0	0.10017	0.030507	0.106305	0.0291094	0.030897	0	0	0	0.0608502	0.0243452	0.0939368	0.0246505	0	Zfp114	0.0294886	0	0.0230766	0	0	0.095396	0.0275941	0.0297377	0.0650021	0	0	0	0.0994351	0.0230944	0	0.0800276	0.0264723	0.08269
Zfp119a	1.83743	1.90873	1.81306	1.76683	2.01586	1.4526	1.99903	2.01069	1.68291	1.35827	2.38908	1.81648	1.8655	1.70969	1.73452	1.63348	1.69813	0.875485	Zfp119a	1.0321	1.37974	1.56246	2.38915	1.78753	2.38051	3.09531	1.60157	1.63445	2.67079	1.33039	1.49949	2.38641	1.61902	1.44618	1.35413	2.34789	2.9255
Zfp119b	1.50932	1.85027	1.80346	1.90872	1.73973	1.60698	1.46288	1.60021	1.71202	1.79198	2.25057	1.46701	1.7957	1.82467	1.29565	1.55618	1.8164	1.59026	Zfp119b	1.95362	1.63964	1.26702	2.02149	1.83868	1.67714	2.29819	1.043	1.56142	1.28505	1.19275	1.28177	1.80533	1.699	1.02819	1.83987	3.40895	1.90607
Zfp12	2.77464	2.15551	2.55738	2.41358	2.23246	2.49235	2.7969	2.92246	2.21751	2.80631	2.14869	1.76744	2.86402	2.71831	2.24085	2.49327	2.50438	2.65683	Zfp12	2.25595	2.33348	2.44894	1.972	2.08171	2.71415	2.2863	2.28752	2.34288	2.81111	1.8874	2.76763	2.24421	2.60387	1.9536	2.45676	3.67909	2.54469
Zfp120	2.29651	2.37664	2.37992	3.07625	2.68905	2.38132	2.96879	2.49419	2.42372	2.57654	2.98063	2.58361	2.19564	2.71289	2.00438	2.30659	2.3186	2.26662	Zfp120	2.15635	1.86516	2.77923	2.90353	2.20439	2.94233	4.17918	2.04169	2.07854	2.70855	2.2105	2.65771	3.18046	2.11388	2.04067	3.24078	2.78994	3.30683
Zfp128	0.71077	0.60946	0.652562	0.660096	0.952711	0.503616	0.559172	0.697211	0.712281	0.762248	0.744804	0.702628	0.631168	0.62263	0.673725	0.544376	0.577265	0.490573	Zfp128	0.71127	0.635706	0.591762	0.889699	0.796416	0.429576	0.667617	0.718508	0.792659	0.730718	0.341829	0.444378	0.795884	0.798328	0.956732	0.481032	0.623802	0.656812
Zfp13	1.17761	0.384023	0.390726	0.964577	1.26093	0.740483	0.468047	1.04288	1.24404	0.910528	1.08236	0.762386	0.376638	0.801724	1.14697	0.942464	0.567904	0.360473	Zfp13	0.517862	0.73895	1.21296	0.721535	1.32943	0.214726	0.829223	1.47007	0.823336	0.974751	0.914008	1.1048	0.674581	1.00713	0.817137	0.973442	0.496264	1.23183
Zfp131	9.13581	9.71807	8.7088	8.36079	9.06958	7.91809	9.31465	8.54351	8.37399	8.73818	10.5458	8.871	9.81458	10.436	9.06252	10.9959	9.77518	11.0602	Zfp131	11.4237	9.38337	10.0835	8.08025	7.9302	9.46393	12.012	7.89884	9.22834	8.22977	8.01262	10.2417	10.2978	7.54862	9.58894	9.5086	10.8479	9.92139
Zfp133-ps	0.0676138	0.305855	0.0716361	0.312873	0.360588	0	0.741727	0.154968	0	0.545053	0.314289	0.178243	0.777984	0.276942	0.485259	0.355976	0.299843	0.605803	Zfp133-ps	0.0868386	0.475955	1.2921	0.204983	0.802525	0.272481	0.0831359	0.159776	0.447775	0.214789	0.378928	0.571208	0.596907	0.611502	0.326146	0.0781819	0.247904	0.328116
Zfp14	1.64553	1.93292	1.39878	1.62141	1.5887	1.64092	1.7022	1.67587	1.71181	1.82409	1.70733	1.09535	1.37965	1.31379	1.49574	1.58407	1.83238	2.31879	Zfp14	1.8663	1.5724	1.62016	1.33941	1.76369	2.03453	1.81564	2.13098	2.15052	1.63741	1.73099	2.03649	1.93126	1.81734	2.20381	1.70824	2.26738	1.94813
Zfp141	1.56125	1.4645	1.23901	1.1508	1.44128	1.24522	1.67629	1.43435	1.60072	1.55766	1.87076	1.37249	1.8124	1.31589	1.26083	1.44704	1.79508	1.5851	Zfp141	1.30758	1.28733	1.52588	1.04129	1.79088	1.7567	1.52963	0.967424	1.26307	1.55155	1.36728	1.36727	1.79169	1.76941	1.4336	1.22424	1.81585	1.84253
Zfp142	2.93054	3.33614	2.84696	2.91076	2.33877	2.51494	2.18097	2.15852	2.15803	2.136	2.15358	2.04027	2.83802	2.93037	2.32909	3.15454	3.06516	3.37591	Zfp142	3.0413	3.12692	3.55259	1.75926	2.18107	2.09888	2.171	2.16271	2.42837	1.87377	1.56797	2.13808	2.63293	2.67656	3.31782	2.74317	3.85291	3.28941
Zfp143	3.27815	3.56613	2.79163	4.2489	3.48872	3.53793	3.78384	3.96699	2.83148	3.27428	3.35818	3.03221	2.62489	3.09977	2.87533	3.69405	2.9692	3.40141	Zfp143	3.72481	3.05269	3.74034	3.47267	3.69425	3.40089	3.41242	2.78727	2.7052	3.63075	3.21001	2.66393	3.11254	2.73033	2.69666	4.04222	3.58114	3.16992
Zfp146	11.5847	10.3434	10.1466	10.6159	12.433	13.1558	10.3186	9.71223	10.0653	9.03451	11.2108	10.6272	11.8054	10.7285	10.5949	12.2146	11.5019	9.0763	Zfp146	12.0373	8.50771	12.7892	9.9824	8.06033	7.80665	11.6617	7.74626	11.3462	9.47083	7.03591	9.81735	11.6372	12.1931	10.6787	10.9989	13.1112	10.0626
Zfp148	3.64813	3.12275	3.76253	3.69707	3.85947	3.79826	4.14333	3.13014	3.24048	3.57996	4.28816	4.45265	3.97749	3.37321	3.13059	3.61348	4.03806	2.69628	Zfp148	3.34668	3.64209	3.08777	3.37296	3.38211	3.81338	5.40565	2.40113	3.42233	3.42478	2.34038	3.90518	4.09157	2.98065	3.45596	3.51589	5.30532	4.92282
Zfp157	0.657545	0.73337	0.781676	0.563092	0.592721	0.797588	0.718835	0.555029	0.64449	0.927736	0.720244	0.644649	0.611867	0.492642	0.489601	0.684135	0.523558	0.571323	Zfp157	0.582697	0.539504	0.638561	0.67216	1.11157	0.889773	1.00174	0.587079	0.698446	0.796272	0.419352	0.919764	0.862791	0.702373	0.749311	0.572748	0.744974	0.974414
Zfp160	1.40359	1.65382	1.70783	2.22405	1.82848	2.05415	1.9802	1.75458	1.7302	1.80292	2.12766	1.65352	1.61952	1.91842	1.34465	1.56669	1.80069	1.69395	Zfp160	1.72144	1.95044	1.7565	1.71981	1.86475	2.32168	2.20998	1.70558	1.88227	1.67202	1.54184	2.21805	1.51557	1.76973	1.68555	1.61287	2.90872	2.086
Zfp169	0.650153	0.858087	0.630107	0.694796	0.621352	0.524185	0.644067	0.852801	0.526953	0.68039	0.491573	0.47212	0.671784	0.577639	0.562458	0.557535	0.610309	0.534256	Zfp169	0.414006	0.565099	0.554773	0.881476	1.08656	0.519425	0.587336	0.695698	0.706217	0.429658	0.563522	0.398583	0.773654	0.885245	0.894443	0.734489	0.94647	0.572003
Zfp174	0.997444	1.04653	1.02104	1.10011	0.852451	0.528432	0.980097	0.998838	0.994745	1.00836	1.27582	1.20221	0.963851	1.00989	0.914244	1.01005	0.785319	0.491519	Zfp174	0.820575	1.10705	1.07906	1.08058	1.18286	0.724275	0.673093	0.662009	1.05795	1.12204	0.888579	1.15709	1.24919	1.04847	0.87984	0.627443	0.718851	1.04127
Zfp180	6.6233	6.75549	7.07307	7.20426	7.30216	6.84887	5.64939	6.02994	6.19033	5.29417	7.48481	6.70682	6.484	6.94795	5.78902	7.06529	6.6508	6.4856	Zfp180	6.61615	6.54015	7.70407	6.29492	6.40631	6.96875	7.68014	5.58756	6.75521	7.65912	5.87466	6.43228	7.31888	6.33132	6.17216	6.92905	8.39642	7.41951
Zfp182	0.626912	0.527305	0.365229	0.510935	0.509537	0.464912	0.640487	0.432694	0.489073	0.611146	0.641346	0.546732	0.620697	0.639819	0.305501	0.559083	0.463767	0.69322	Zfp182	0.512764	0.476044	0.423068	0.629599	0.611198	0.398527	0.602716	0.322551	0.458172	0.404604	0.440928	0.686831	0.647911	0.406753	0.594576	0.488554	0.423451	0.840627
Zfp184	0.0333479	0.113317	0.107392	0.317053	0.0669497	0.150909	0.046008	0.0390508	0.109454	0.111098	0.056687	0.297175	0.183678	0.0222045	0.0508209	0.0857687	0.126581	0	Zfp184	0.0845082	0.135941	0.16772	0.0330917	0.298091	0	0.27314	0.0799625	0.152503	0.084211	0.0632655	0.0378569	0	0.0327939	0.104428	0.116902	0.229304	0.0770553
Zfp185	1.32022	0.59418	0.86623	0.886506	1.0767	0.501062	0.841025	0.265279	0.394983	0.773624	0.570318	0.76385	0.869674	0.703768	0.718194	0.491502	1.32819	0.822898	Zfp185	0.585481	1.44233	0.555201	1.23076	0.576275	0.609143	0.467101	0.460593	0.613685	0.462342	0.595384	0.577016	0.66446	0.669927	0.946653	0.935612	0.844209	1.22343
Zfp189	1.10884	1.1635	1.34007	1.2306	1.18583	1.23933	1.0039	1.00577	0.855038	1.26058	1.25392	1.22191	1.03995	0.850956	0.943402	1.33312	1.04138	1.14862	Zfp189	0.846974	1.02734	0.969607	0.968453	0.869273	1.32773	1.91519	1.10471	1.18795	1.50574	0.687046	1.2497	1.37859	1.23056	1.1439	1.03736	1.23766	1.2507
Zfp191	13.7001	12.6402	12.8661	13.935	12.3743	12.861	13.5374	13.7879	11.8589	14.9924	15.1081	12.2089	12.0928	13.7147	11.3395	13.0883	13.0148	12.0536	Zfp191	13.752	13.1662	13.9143	11.1404	10.9453	13.751	17.6193	10.7677	14.233	15.0076	11.1636	13.309	12.6104	14.1559	10.7843	13.2856	18.6142	13.294
Zfp2	2.09987	2.22038	1.98693	1.56501	2.23824	2.26985	1.55242	2.06234	1.23854	2.00804	2.47954	2.02795	2.3847	2.13214	1.88232	1.91932	2.06471	1.82494	Zfp2	1.87835	2.20574	2.06897	1.64418	1.87666	2.84978	2.37004	1.77902	1.95602	1.45068	1.63024	2.00635	2.36091	1.92236	2.29461	2.04236	1.94831	1.5167
Zfp202	0.660881	0.602417	0.737263	0.969699	0.827775	0.746566	0.87137	0.890096	0.714941	0.741257	0.625031	0.82122	1.07463	0.439828	0.713269	0.730996	0.984517	0.558013	Zfp202	0.551365	0.540228	0.958919	0.897323	0.849226	0.788149	0.793994	0.601464	0.633445	0.75649	1.05878	0.697935	0.769463	0.830027	0.981331	0.674999	0.807555	0.859368
Zfp207	26.783	25.555	25.2047	24.9342	23.6218	25.8725	25.8639	26.944	28.1443	30.3369	33.5349	34.4005	30.3479	27.3544	28.1763	28.0215	27.3478	23.1351	Zfp207	26.2015	26.2111	24.4444	27.1264	27.1088	29.462	31.3032	22.1787	25.3567	28.1819	27.6026	32.8398	33.7079	33.3149	31.3543	24.4455	34.1672	31.4838
Zfp212	3.9789	4.06589	3.76368	4.89082	4.97207	4.48521	3.70095	5.3856	5.11918	3.78793	4.09583	3.12505	3.50112	3.82267	3.56503	3.4521	4.05942	3.38507	Zfp212	3.81089	4.28392	3.55098	4.4952	4.4503	4.18629	5.0868	4.39686	4.16964	4.31	4.73233	3.25674	3.79758	4.38339	3.55007	4.43022	3.03414	3.77907
Zfp213	1.60919	1.85106	1.90555	1.98158	1.63139	2.26207	1.34692	1.61623	2.32334	2.03321	1.77382	2.00428	1.70249	1.96957	2.72175	1.90434	1.9707	1.88715	Zfp213	1.94435	1.86909	2.29873	1.42732	0.736759	1.70145	1.02457	2.36354	1.80267	1.42373	1.3451	2.29251	2.29929	2.25716	2.42806	1.70227	1.41727	2.00711
Zfp217	2.03825	1.6243	2.02835	2.29729	2.00549	1.88325	1.98787	2.73656	1.69428	1.86935	1.5117	1.64998	1.75909	1.94973	1.95926	1.74722	1.98529	1.56333	Zfp217	1.32608	1.99499	2.51949	2.19117	1.78885	1.62512	2.02593	1.46622	2.26947	1.56522	1.72408	1.76367	1.9547	2.17655	1.74355	2.43903	1.83903	2.86522
Zfp219	8.41494	9.57	9.29912	8.05803	7.05469	8.68224	9.41205	9.58351	10.1203	8.5904	8.30847	9.5073	8.73626	8.06429	10.2251	8.71542	9.74553	13.4904	Zfp219	10.4436	10.9842	10.5529	10.1671	9.0818	8.3569	6.74289	13.1666	8.54892	8.90511	11.3876	7.92161	8.56414	10.1436	10.911	9.40349	6.65712	9.30087
Zfp229	0.818551	0.906017	0.983405	1.26221	0.934364	1.15176	1.226	1.20376	1.17367	1.504	1.57875	1.52927	1.14382	1.23914	0.868476	0.950923	0.658319	0.587432	Zfp229	0.860577	0.937324	0.981229	1.36595	0.937695	1.32897	1.56023	0.839423	1.20505	1.38532	0.828522	1.34724	1.20173	0.986189	0.897869	1.15849	1.24398	1.23405
Zfp235	1.07137	0.972601	1.247	1.19066	1.44448	1.058	0.957672	0.985641	1.63184	1.05544	1.5712	1.44567	0.845531	1.43637	1.1669	0.916021	1.33963	1.11227	Zfp235	1.50096	1.29156	1.35405	1.20899	1.28659	0.622956	1.62192	1.2558	1.05589	1.24605	0.826972	1.29076	1.27015	1.40552	1.15239	1.27053	1.34816	1.44767
Zfp236	2.43397	2.493	2.47307	2.73998	2.14163	2.37002	2.3879	2.02792	2.27301	2.26713	2.33762	2.09626	2.85479	2.52171	2.31405	2.13706	2.67148	2.23865	Zfp236	2.71186	2.55307	2.59744	2.5714	2.31187	2.20408	2.5248	1.89695	2.45439	2.40721	1.78597	2.90272	2.41105	2.17155	2.33122	2.54047	2.85339	3.47419
Zfp239	0.102516	0.30006	0.614665	0.363478	0.215745	0.206649	0.473381	0.47688	0.319473	0.378544	0.427288	0.415976	0.214636	0.689356	0.257575	0.275952	0.200663	0.366649	Zfp239	0.527066	0.316796	0.435023	0.534082	0.650132	0.109927	0.418955	0.261598	0.230376	0.234627	0.277021	0.0239484	0.629308	0.431696	0.505473	0.200536	0.263504	0.50893
Zfp248	0.345228	0.5423	0.731382	0.425631	0.447434	0.679513	0.539476	0.747247	0.61073	0.1102	0.387625	0.515779	0.468843	0.588251	0.428833	0.577291	0.343162	0.506606	Zfp248	0.290449	0.46036	0.665882	0.60504	0.267428	0.215006	0.179128	0.419566	0.418744	0.564066	0.49056	0.362992	0.81693	0.369211	0.376814	0.5486	0.408264	0.366626
Zfp251	3.59117	3.17855	3.34843	3.15408	3.16081	3.03568	3.83507	3.45551	3.29397	2.50311	3.2765	3.17369	2.92126	3.41036	3.50649	3.36149	2.89821	3.52035	Zfp251	3.72191	2.93059	3.32212	2.56404	2.80276	3.26992	3.39438	2.352	3.07095	3.14453	2.27302	3.14189	3.71684	3.53731	2.78997	3.18533	3.83301	3.56469
Zfp26	1.15956	1.11237	1.00545	1.32067	1.25884	1.04694	1.22989	1.12748	1.2489	1.13784	1.48313	1.48189	0.99803	1.13418	0.637068	1.10703	1.17474	0.994281	Zfp26	1.12633	0.951506	1.07792	1.21258	1.02012	1.19709	1.79159	0.960558	1.25952	0.973044	0.809818	1.42511	1.26454	0.940715	0.888503	1.16794	1.17296	1.63706
Zfp260	10.9809	9.95267	10.4488	10.754	11.1646	10.7296	9.75841	9.63667	10.2688	11.4586	11.9695	11.4426	10.8089	10.5211	9.90538	11.7092	9.94853	9.9032	Zfp260	11.4802	10.2835	11.4542	10.0028	9.69776	10.5341	12.4283	8.00849	10.5092	11.1469	8.13327	10.7513	10.2113	10.5909	10.1264	10.622	14.3121	11.2103
Zfp263	3.63664	2.85502	3.53049	3.08347	3.41493	2.96972	3.24991	3.73034	3.32763	2.81546	3.39162	2.52121	2.81897	3.29553	2.70266	3.3864	3.62245	2.17623	Zfp263	2.79782	2.73421	2.52657	3.70752	3.46622	3.6573	3.86937	3.11281	2.95944	3.10024	2.99116	3.68506	3.32929	2.91828	2.63784	3.38471	2.9952	3.68242
Zfp266	3.53462	2.95501	3.17557	3.41857	3.67948	3.47553	3.52178	3.69097	3.26049	3.0316	3.61876	3.18872	2.80766	3.01213	2.7637	3.32387	3.5177	2.6129	Zfp266	3.3166	3.49203	3.5651	3.04437	2.45548	2.92351	4.08278	2.82106	3.03496	2.27672	2.10792	2.66956	3.93069	2.86168	3.26826	3.59136	4.36253	4.28435
Zfp27	2.17932	3.04637	2.54687	3.25746	3.48089	2.39678	2.33749	2.04102	2.53382	3.27847	2.69051	2.97906	3.12298	2.79867	2.59199	2.13482	2.41981	2.40839	Zfp27	2.8344	2.31712	3.07315	2.8864	3.44552	2.69271	2.3639	2.30919	2.47588	2.62702	2.68524	2.76705	2.54493	1.93243	2.36438	2.43424	3.40947	2.50289
Zfp273	0.586156	0.572176	0.80359	0.573099	0.594473	0.630894	0.552545	0.786504	0.654072	0.660197	0.425516	0.492251	0.427511	0.532256	0.385003	0.600866	0.515737	0.433695	Zfp273	1.07359	0.845412	0.95845	0.836877	0.435634	0.655026	0.456415	0.315437	0.536151	0.652846	0.654565	0.57623	0.445962	0.523724	0.503985	0.507235	0.578495	0.710862
Zfp275	2.53267	1.75142	1.94317	1.97934	2.02923	2.31315	2.62199	2.29682	2.06588	1.94768	2.33796	2.63942	1.53954	1.77771	1.81345	1.82415	2.24009	1.52935	Zfp275	1.97497	2.01686	2.68722	2.72251	3.28616	2.17803	2.97755	2.37404	3.48809	1.90698	1.56835	2.16456	1.66544	1.73221	2.28481	2.00698	2.47385	3.33103
Zfp276	2.5722	2.07385	1.90797	2.00488	2.04614	2.18507	2.28849	2.27621	2.30401	2.52144	1.8926	2.51133	2.35637	2.28511	2.85172	2.41153	2.56203	2.21746	Zfp276	2.25162	2.40503	1.95534	2.58922	2.09198	2.14843	1.77046	2.58117	2.11963	2.36445	2.41781	2.15042	2.60143	2.23114	2.92599	2.58646	1.7938	3.12412
Zfp277	3.99663	4.63934	4.41436	4.49807	4.61732	5.46136	4.927	4.58417	4.56525	5.73372	5.74016	5.55477	4.15144	4.68879	3.74392	4.44111	4.44458	3.74314	Zfp277	4.40081	3.88621	4.41765	5.45631	6.01885	5.56376	5.27303	4.18042	4.31379	4.49459	4.48019	5.95729	4.52353	5.41844	4.98178	4.31701	5.25396	5.98009
Zfp28	0.783251	0.668813	0.913792	0.89086	0.872517	0.936438	0.829645	1.03715	1.02645	0.698154	0.894985	0.849168	1.00954	0.653553	0.898023	0.700027	0.809424	0.689426	Zfp28	0.652752	0.557271	0.860253	0.705571	0.592892	0.864614	0.904278	0.827396	0.91918	0.814412	0.94836	0.821291	0.485863	0.81368	0.885199	0.932672	0.63448	0.502445
Zfp280b	5.82431	6.3251	6.38776	4.73452	5.75705	5.52763	4.95328	4.9949	5.4316	4.77596	4.58768	5.56467	5.57133	6.55398	5.30638	5.70186	6.57969	6.21303	Zfp280b	5.88693	6.10215	8.15786	4.76341	5.51866	5.30846	6.84969	3.94933	4.92575	4.52976	3.77566	5.16598	5.08494	5.21614	6.05653	6.07759	6.95432	5.81514
Zfp280c	1.78977	1.92925	1.45417	1.66238	1.82542	1.45516	1.44114	1.86328	1.88539	2.0769	2.34592	1.87468	1.88836	2.20184	1.2519	1.7256	1.65105	1.79235	Zfp280c	1.55159	1.71612	1.99861	2.02114	1.33634	1.48437	2.15596	1.39808	2.02602	1.49363	1.53373	2.32187	1.61008	1.58754	1.97462	1.5506	2.79381	1.94593
Zfp280d	3.84507	3.97848	3.17566	3.59113	2.98034	3.67929	4.12451	3.04079	3.45349	3.26399	4.29448	4.90747	4.50778	3.89206	3.1201	3.98009	3.82363	3.37707	Zfp280d	3.90727	3.39918	4.11242	4.39002	3.79467	3.79989	4.70762	2.9493	4.0295	4.26775	3.09845	3.78108	4.83277	3.66222	3.83108	3.66082	4.77567	4.62824
Zfp281	3.6911	3.10292	2.47589	2.73815	3.21791	2.71855	2.89327	2.77032	2.78946	2.35338	3.28645	3.49331	3.56688	3.52102	2.81895	3.16159	3.0287	2.79068	Zfp281	2.66172	3.21273	2.8898	2.80196	2.48189	2.5933	3.71293	2.03951	2.91888	2.53034	1.79516	4.28696	3.34967	3.50662	3.46508	2.93176	3.64495	3.51691
Zfp282	2.91694	2.56143	2.68354	2.755	3.21732	2.79345	2.80175	3.23846	2.95413	2.21202	2.7676	2.89931	3.1319	2.34566	2.48853	2.47121	2.54891	2.29136	Zfp282	2.64015	3.03581	2.70783	2.68642	2.16725	3.58852	1.93821	2.99484	3.28096	2.38355	2.48828	2.74096	2.50573	2.65068	2.45247	2.4488	2.43155	2.5818
Zfp286	0.456356	0.513412	0.503648	0.278147	0.337227	0.482381	0.304946	0.291499	0.576902	0.557207	0.433381	0.30461	0.315946	0.677424	0.467034	0.552329	0.651344	0.359764	Zfp286	0.738074	0.545579	0.741151	0.405718	0.643478	0.276823	0.803107	0.589528	0.622964	0.752256	0.312953	0.387575	0.361556	0.480705	0.375592	0.407443	0.392452	0.41741
Zfp287	0.406428	0.305585	0.359433	0.302845	0.425201	0.405596	0.453114	0.40191	0.295753	0.428863	0.259173	0.4199	0.498402	0.342299	0.202666	0.252258	0.330064	0.260027	Zfp287	0.482378	0.272455	0.438749	0.492541	0.302659	0.380877	0.107433	0.277715	0.358898	0.249577	0.264997	0.468962	0.293343	0.374095	0.270173	0.300169	0.353456	0.277811
Zfp292	1.97111	1.51763	1.31835	2.0081	1.65028	1.42624	1.77783	1.64365	1.52013	1.3902	1.83411	1.67133	1.44212	1.45697	1.09806	1.69926	1.68623	1.12462	Zfp292	1.34453	1.26036	1.60509	1.82218	1.33417	1.59741	1.95284	0.960063	1.64069	1.45691	0.888898	1.9755	1.62949	1.25571	1.38655	1.34681	2.34537	2.24256
Zfp296	0.578896	0.261208	0.66814	0.760616	0.579156	0.493094	0.402307	0.490699	0.428212	0.250939	0.386797	0.231844	0.460028	0.31289	0.304197	0.319256	0.635534	0.801086	Zfp296	0.563228	1.03236	0.280266	0.956911	1.01694	0.52712	0.61007	0.607564	0.421446	0.45683	0.422817	0.413415	0.297398	0.729937	0.459662	0.413504	0.620137	0.918564
Zfp3	7.8354	8.97319	9.5412	9.05044	9.18129	7.37509	10.372	10.1759	9.841	7.62961	8.5357	9.10946	8.05268	8.74588	7.5077	8.09705	7.58249	9.79908	Zfp3	10.3199	7.958	8.47951	10.2527	10.3608	8.43413	9.79711	9.08055	8.10914	10.2967	10.3593	8.21395	7.76713	8.09735	8.93703	8.96762	8.31689	6.1157
Zfp30	1.32197	1.36324	1.1498	1.0924	1.24661	0.759806	1.12093	1.42518	1.34123	1.13521	0.937752	1.53317	1.19423	1.55027	1.36307	0.618797	1.57736	1.71416	Zfp30	1.51605	1.62308	1.5874	1.30253	1.61818	1.31516	1.16725	1.37878	1.18735	1.20085	1.16982	1.29213	1.07609	1.11884	1.59323	1.48369	1.21882	1.42885
Zfp300	0.0499616	0.0429491	0.0209027	0.0725144	0.13758	0.0348094	0.0141632	0.057196	0.105545	0.0133104	0.0444	0.0907008	0.0350154	0.0787339	0.0476463	0.0500756	0.0854247	0.0230423	Zfp300	0	0	0.00956282	0.018958	0	0.037809	0.0936182	0.0204706	0.0852618	0.0767367	0.00811793	0.0334849	0.0324388	0.0549594	0.0153915	0.103767	0.119566	0.0582654
Zfp316	2.04299	2.17562	2.06478	2.09399	2.38132	2.14429	1.76827	2.14949	1.84549	2.75944	1.75439	1.8343	1.65096	1.98499	2.18384	1.69019	1.85005	1.7588	Zfp316	1.59861	2.18031	1.70015	2.31578	1.81766	1.76069	2.07367	1.84126	2.02826	2.48171	1.86055	2.08673	1.88297	1.99688	1.60033	1.94428	1.39773	2.03596
Zfp317	5.96243	6.07113	6.04593	5.35927	5.46732	5.90028	6.16256	6.22829	4.83979	5.16688	5.97167	6.17569	4.95675	5.50851	5.03905	6.34291	5.19941	5.21351	Zfp317	6.16444	5.17521	6.06103	5.68251	6.5322	4.8476	6.77938	5.58317	4.68144	5.22345	4.60427	5.84044	6.51666	5.62065	6.45979	5.81021	7.2797	6.62627
Zfp318	2.26672	2.46201	2.07507	2.36075	2.72729	2.32647	2.72962	2.07732	2.10872	2.47323	2.43928	2.65155	3.009	2.75423	2.22821	2.43919	2.50231	2.11127	Zfp318	2.60379	1.97415	2.37449	2.96866	1.96616	1.6534	3.10716	1.33191	2.31752	2.40234	1.73862	2.77342	2.96836	2.42927	2.10466	2.18637	2.3474	3.29359
Zfp319	2.8691	2.43373	2.58432	2.75323	2.07392	2.13106	2.11244	2.38308	3.11957	2.72583	2.17894	2.1913	1.91957	1.8914	2.65008	1.83422	2.77284	1.84087	Zfp319	1.89722	2.9476	2.57429	2.38901	2.4934	2.25378	1.96368	2.2978	3.04057	2.07893	1.81033	2.34075	2.7111	1.94149	2.28926	2.80477	2.10676	2.44151
Zfp322a	3.27974	2.78572	2.72474	2.67317	2.66766	2.9544	2.99398	2.66408	2.76486	2.78422	3.14488	3.13298	2.89497	2.74314	2.6398	2.84042	3.05509	2.51547	Zfp322a	3.19287	2.94937	3.00307	2.74746	2.38416	3.35332	3.43941	1.96604	2.94088	2.44657	2.06317	2.9628	2.55523	2.63353	3.27407	2.81529	3.4557	3.50277
Zfp324	0.896055	0.595655	0.747221	0.994381	0.872587	0.743213	1.01431	0.608769	0.874772	1.19047	0.589078	1.02774	0.851373	0.725974	0.741523	0.96431	0.964031	0.801195	Zfp324	0.59638	0.424823	0.95502	0.859515	0.67749	0.75785	0.844273	0.776846	0.894435	0.783565	0.832904	0.72965	0.64945	0.666722	0.95751	0.647779	1.4375	1.26068
Zfp326	4.2966	3.86563	3.99688	4.85316	3.90016	3.36282	3.83683	4.04975	3.54853	3.96533	4.34553	4.13923	3.90504	4.8011	3.29984	3.49345	3.91388	3.83637	Zfp326	4.4646	3.57531	4.90684	3.94172	4.67816	4.51357	5.05541	2.38724	3.49584	4.02884	3.4124	4.88419	4.35148	4.74867	3.82194	3.78733	5.2288	4.16575
Zfp329	1.12619	1.11403	1.04108	1.03127	0.726347	0.98302	1.07393	0.676726	1.00082	1.01698	1.1072	0.956041	0.888769	0.899208	0.813897	1.2243	0.940468	0.942444	Zfp329	0.940789	1.0386	1.10621	1.1358	0.85068	0.808599	1.03651	0.837952	1.00798	0.806738	0.690096	0.972062	1.14691	1.10863	0.820256	1.16237	1.57148	1.15028
Zfp330	10.9112	10.1533	10.1515	11.41	12.238	12.0267	9.81072	10.8545	10.5701	10.837	11.8933	11.0674	10.3906	10.0586	9.49034	10.6471	8.53862	12.8462	Zfp330	10.3791	11.9296	10.9226	10.812	13.6179	10.713	11.452	11.9993	13.3579	11.3521	14.7115	12.6907	10.8324	10.2094	11.4827	9.98161	12.3718	9.50867
Zfp334	1.36967	1.25594	0.875569	1.23455	1.20331	0.966436	1.0893	1.21566	1.29165	1.23186	1.38367	1.21101	1.38898	1.3572	1.38686	1.19489	0.93008	0.747934	Zfp334	0.873843	1.02827	0.956418	1.08522	1.13904	1.54839	1.84412	1.11659	1.26163	1.18618	1.1227	1.28443	0.864047	1.15339	0.986285	1.21824	1.95237	1.14247
Zfp335	4.40403	5.45213	4.38545	4.66223	4.90686	3.69792	3.59604	3.66811	4.91093	4.27596	3.57536	3.97792	4.27279	4.46034	4.34055	4.74601	4.63513	5.11657	Zfp335	4.67389	3.852	3.90205	4.28756	4.13778	5.04936	3.55275	4.05407	4.25919	4.97234	4.40882	3.58675	3.63966	5.00442	4.15469	4.74381	4.61352	4.63266
Zfp341	1.71503	1.68303	1.25134	1.57992	1.24021	1.05534	0.858398	1.16134	1.00224	1.16539	1.09146	0.922937	1.33888	1.51518	1.51889	1.76584	1.30166	2.01529	Zfp341	1.73195	1.61926	1.69839	1.30839	1.05591	0.827957	0.406619	1.41777	1.13744	1.59031	1.13861	1.04567	1.14015	1.89081	1.76451	1.77992	1.09916	1.71506
Zfp345	0	0	0	0	0	0.0209059	0	0	0	0	0	0	0	0	0	0	0	0	Zfp345	0	0	0	0	0	0	0	0.0186966	0	0	0	0	0	0	0	0	0	0
Zfp346	6.33913	6.76287	7.3526	6.9974	8.01094	7.77903	5.80267	6.33336	6.6429	6.37275	6.73867	5.4349	5.29397	6.13568	7.29562	6.7749	6.00228	5.90515	Zfp346	7.67102	6.02861	7.19753	7.14194	5.43067	6.58102	6.33821	6.02532	6.34644	7.04791	4.98033	4.63819	5.91925	6.39753	6.30393	5.97172	4.6531	6.90575
Zfp35	3.6092	3.73571	2.37781	3.53012	2.70449	2.78813	2.7648	2.70501	2.37037	2.47823	2.9589	2.39627	3.27957	3.73935	2.74406	3.36831	3.45005	3.18992	Zfp35	3.12724	3.5583	3.63444	2.82278	2.3126	2.63758	2.75285	2.14188	3.00208	3.21155	3.01684	2.88788	2.64997	3.86694	3.06668	3.30734	4.22045	3.24313
Zfp352	0	0	0	0	0	0	0	0	0	0	0	0	0	0	0	0	0	0	Zfp352	0	0	0	0	0	0	0	0	0	0	0	0	0	0	0	0	0	0
Zfp354a	0.965231	0.901197	0.93469	1.24491	1.07703	1.32078	0.907029	1.23948	1.11177	1.03257	1.35082	1.11475	1.0831	0.99549	1.28072	0.848126	1.12662	1.47812	Zfp354a	1.1718	0.893288	0.930802	0.818659	0.828268	1.59078	0.951052	1.07558	1.09268	0.852226	1.41661	0.877402	0.985965	1.2261	1.05859	0.639598	1.47568	1.20336
Zfp354b	0.989882	0.58459	0.774935	0.745082	0.675177	0.944073	0.6476	0.961692	0.686172	1.02876	0.961157	1.15794	1.1224	0.90574	1.03355	0.89191	0.888697	0.792941	Zfp354b	1.32766	0.719581	1.25141	0.60026	0.603087	0.776935	0.719976	0.582839	0.594553	0.966748	0.992426	1.13224	1.30429	0.842156	0.784123	0.551138	0.935591	0.952548
Zfp354c	1.4443	0.807812	1.04229	1.17355	1.15164	1.03681	1.22059	1.30969	1.04229	1.14416	1.26301	1.45034	0.976215	1.16989	0.816532	0.980213	0.949847	0.691365	Zfp354c	0.93139	0.898286	0.904573	1.07334	1.0058	0.919179	1.35646	0.771046	1.02749	0.803901	0.739933	1.14454	1.08768	0.986309	0.926456	1.08645	1.39801	0.914661
Zfp358	24.4337	27.6875	31.0747	28.6434	30.7519	32.3903	32.0582	34.8537	30.4955	35.9157	36.4461	32.2621	35.5925	30.1658	32.6271	30.9001	30.9159	36.5003	Zfp358	39.2849	32.1208	28.2109	29.2117	46.062	38.7384	33.6726	36.5286	28.8924	41.0563	44.6851	31.6809	37.5777	33.3097	34.065	28.0927	28.745	27.5739
Zfp36	8.83352	9.3389	5.95076	6.41729	11.6978	7.85686	8.32125	8.4568	9.30595	6.67897	10.0646	6.93592	10.1159	7.99591	9.15123	10.1404	7.69204	10.0172	Zfp36	6.57753	8.73031	6.60824	13.7744	5.65382	6.29947	10.6043	10.0237	10.1539	8.76595	15.2535	9.27231	9.05182	5.96307	8.76191	8.45007	5.69127	9.87557
Zfp362	5.19668	4.47509	4.66357	5.06232	5.46892	4.84835	4.40151	5.12149	4.75239	4.62363	3.66638	3.91908	3.98906	4.11983	4.44575	5.10168	4.32486	5.28834	Zfp362	5.17061	5.59852	6.22116	5.36438	2.85893	4.64413	2.62935	5.8162	4.39825	4.78168	4.80445	3.5336	5.17643	3.94872	4.64116	4.00651	3.08636	3.9485
Zfp365	0.6917	0.302269	0.280121	0.273011	0.313797	0.238927	0.273461	0.171957	0.143258	0.356831	0.357816	0.194381	0.963203	0.219655	0.263448	0.414295	0.86738	0.25648	Zfp365	0.27159	0.284631	0.175832	0.175229	0.2596	0.13445	0.25163	0.258023	0.210782	0.702225	0.106756	0.120842	0.225764	0.40937	0.341421	0.518001	0.2974	0.416916
Zfp366	2.86977	1.95701	1.50808	1.81143	1.42092	1.49325	1.07148	1.37354	1.36058	1.92316	1.54723	1.80035	1.695	1.82147	2.5045	2.41827	1.46667	1.87593	Zfp366	1.37409	1.37244	1.78822	1.92068	0.548289	1.41715	1.19022	1.42354	1.98286	1.50695	0.964748	0.862884	1.98778	2.92897	2.74321	1.76873	1.31779	1.20115
Zfp367	8.86729	10.0168	11.2296	11.1419	11.2862	10.4011	11.9508	10.6197	9.93853	11.5991	13.3869	11.1107	13.7734	13.5183	10.5485	13.2842	12.6546	9.39041	Zfp367	13.1366	13.5427	12.9935	9.75672	14.7383	12.1716	16.2526	9.18107	9.83347	14.1417	10.8881	13.5164	12.9559	11.2617	9.34964	12.2967	12.0586	10.5978
Zfp369	0.803801	0.526195	0.497656	0.453954	0.605443	0.493702	0.64179	0.78025	0.667393	0.557558	0.624095	0.404429	0.408831	0.608229	0.364539	0.686576	0.670709	0.348764	Zfp369	0.593557	0.329232	0.630109	0.780953	0.238494	0.356682	1.00481	0.153036	0.56674	0.34665	0.0764844	0.344598	0.567236	0.492015	0.26881	0.806825	0.815339	0.657404
Zfp36l1	19.2769	19.485	16.2606	15.6721	14.7769	18.145	14.4683	13.1284	13.2018	13.3725	11.4681	13.4311	17.9818	19.4972	14.8619	17.6625	19.548	17.168	Zfp36l1	16.1475	16.9145	15.8853	18.9901	12.3797	9.39189	13.3077	11.8694	14.116	11.9717	9.83906	14.2142	21.3332	18.8879	18.9195	20.2496	15.8733	22.964
Zfp36l2	10.5581	9.50549	8.88039	8.19869	9.23725	9.16751	11.8626	8.15835	9.82384	7.93531	5.88602	8.01514	9.72601	9.91637	7.22697	8.56895	10.5835	7.87644	Zfp36l2	7.76183	8.60728	8.89924	13.6002	4.22031	6.31661	8.02651	7.22304	10.9573	8.29322	6.96046	10.0822	9.29072	8.43281	9.97979	8.50061	5.13341	11.2629
Zfp36l3	0.0266094	0	0	0.0282541	0	0.0561364	0.0342137	0	0	0.202969	0	0	0.214631	0	0.05989	0	0.11773	0	Zfp36l3	0	0	0	0	0	0	0.0329086	0	0	0	0.0288701	0	0	0	0	0	0.126193	0
Zfp37	0.377763	0.174676	0.486925	0.288639	0.349865	0.550334	0.274481	0.396196	0.347201	0.353567	0.313244	0.326842	0.561732	0.274658	0.272299	0.33797	0.365725	0.335859	Zfp37	0.238362	0.208651	0.428416	0.258882	0.40004	0.281004	0.239578	0.287159	0.567675	0.299449	0.316349	0.285442	0.622411	0.311148	0.212354	0.311339	0.530896	0.184176
Zfp382	0.299426	0.170772	0.276819	0.226246	0.171274	0.120604	0.116846	0.0496907	0.38873	0.265212	0.276839	0.141611	0.328196	0.433333	0.246504	0.201567	0.259333	0.139941	Zfp382	0.277415	0.310186	0.28438	0.407769	0.147165	0.0901825	0.158626	0.107832	0.281975	0.44033	0.0635098	0.379308	0.306985	0.321698	0.204467	0.406054	0.259816	0.411261
Zfp383	4.15989	4.12844	4.49464	4.17312	4.77195	3.39058	4.88571	4.43682	4.37536	4.18256	4.51165	4.75444	3.95655	5.52213	3.79161	3.17525	3.85617	3.42942	Zfp383	3.33092	3.04876	3.41868	4.23777	3.31884	4.71103	5.46301	4.3697	4.41987	3.26841	4.51808	4.32593	3.19307	3.41594	3.92128	3.25896	3.45825	3.58356
Zfp384	10.2508	10.6637	11.2995	11.6539	12.8083	11.7536	11.1458	12.9447	12.7973	12.4245	11.2225	9.97778	11.073	10.8433	12.2502	11.4885	11.0451	11.5431	Zfp384	12.9845	12.8371	12.2738	12.4638	12.3113	11.18	11.8259	11.8282	11.6822	13.6106	13.2564	10.0638	12.3365	12.2238	11.9625	10.9277	9.8793	10.5203
Zfp385a	5.13228	7.5494	5.40445	2.88482	4.01699	3.62527	5.2776	3.74787	4.21379	2.84424	4.00026	4.55046	5.04824	4.50884	4.99654	4.62252	7.70634	2.65683	Zfp385a	3.7003	4.58065	5.31961	11.7266	1.95809	3.05091	1.51511	4.94641	4.79421	7.25167	4.34932	5.02069	6.89002	8.98899	4.50367	7.08121	1.42485	5.36953
Zfp385b	0.809045	1.22638	1.01449	0.894851	1.60715	1.01931	1.40994	0.883373	1.43794	1.83799	0.816798	0.972844	1.8995	1.34378	2.1838	0.747717	1.36817	1.53533	Zfp385b	0.422003	0.402447	0.31921	0.720693	0.704817	0.72572	1.10851	1.18828	1.3247	1.34455	1.09749	1.03221	1.31127	1.57791	2.02276	1.68703	1.05775	0.757619
Zfp385c	2.4845	3.33013	2.83796	2.7977	3.20717	3.44338	3.47234	3.75094	3.82704	3.71149	3.89987	2.87765	2.86571	2.94501	3.31931	2.9739	3.11097	2.78034	Zfp385c	2.85823	3.2463	2.60999	3.13602	3.22058	3.19302	3.50065	3.93318	2.66611	3.6423	4.68834	2.50062	2.27285	2.62286	3.44473	3.10825	2.08889	2.85339
Zfp386	4.48752	3.91942	3.87665	4.68826	4.39994	4.60327	4.65474	5.11788	4.87527	5.66496	5.88703	6.24069	4.51819	4.23205	4.38729	4.55425	4.70956	3.99026	Zfp386	4.56506	4.89556	4.19595	4.21262	5.79066	5.74672	6.83212	4.55141	4.70368	5.18908	5.61137	5.89318	4.16546	4.36938	3.96743	4.37946	6.06565	4.46929
Zfp389	0.237771	0	0.127256	0	0	0.0680071	0	0.277509	0	0	0.0701662	0.24209	0.309925	0	0.119245	0	0.0692128	0.0794151	Zfp389	0	0	0.0639292	0.253143	0.532395	0	0	0	0	0	0.354372	0	0.451801	0.0622161	0	0	0	0.119701
Zfp39	1.37873	1.24726	1.27772	1.24216	1.4076	1.43282	1.24748	1.33171	1.3909	1.54631	1.42115	1.61602	0.904306	1.25121	0.763692	0.800672	1.25352	0.59732	Zfp39	0.965259	1.10253	0.950396	1.68733	1.21134	1.56641	2.055	1.31131	1.23148	1.48426	1.24849	1.31997	1.05017	1.09855	0.803272	1.24994	1.13101	1.18594
Zfp395	6.20601	7.12424	6.54653	6.87082	5.49416	7.32583	7.09303	6.21789	5.88376	6.36824	6.12251	4.85194	5.29685	5.40344	5.9801	6.62898	7.59951	6.82314	Zfp395	7.13313	8.01707	7.10889	8.46927	6.57715	5.9384	7.25811	6.86814	6.45406	5.82343	4.55015	5.67208	5.68987	5.78342	7.26977	6.67062	6.0617	6.24875
Zfp397	5.25161	5.43127	4.22552	4.43038	4.2515	4.70356	4.58002	3.78478	4.26637	4.93835	5.92125	4.81285	5.29756	5.32686	4.83553	5.27826	5.38393	4.23112	Zfp397	5.06063	5.12794	5.07186	4.30708	4.906	4.22122	6.02047	3.49708	4.06561	4.17636	3.50098	5.66093	5.46216	5.60743	5.5943	4.49154	7.20849	6.1872
Zfp398	1.43359	1.44957	0.853902	1.49897	1.62373	1.59025	1.55319	1.60776	1.53946	1.10496	1.17763	2.02547	1.63448	1.4831	1.05208	1.47856	1.60165	0.649208	Zfp398	1.26577	1.20244	1.28586	1.79739	0.640386	1.68203	2.14841	1.18593	1.4149	1.38614	0.874496	1.75958	0.967955	1.43423	1.27059	1.37376	1.8691	1.79578
Zfp40	0.33195	0.319818	0.12418	0.430778	0.191682	0.384271	0.317349	0.295869	0.200199	0.340604	0.263725	0.38946	0.441292	0.325885	0.316948	0.326664	0.519647	0.455125	Zfp40	0.35201	0.274326	0.418689	0.402901	0.47913	0.670771	0.537702	0.306092	0.574624	0.363089	0.387309	0.408582	0.378615	0.239947	0.375468	0.223801	0.408227	0.605495
Zfp407	1.13483	1.22465	0.898807	1.52581	1.17458	1.07316	1.2904	1.28307	1.2186	1.28726	1.53867	1.24921	1.08028	1.11792	0.828401	1.27304	1.08002	0.835281	Zfp407	1.08925	1.14243	1.23979	1.38059	0.677015	0.818688	1.48652	0.894867	1.38027	1.25711	0.713204	1.29813	0.983226	0.990532	0.970867	1.00374	1.22675	1.0967
Zfp408	1.51736	1.63046	1.00698	1.74702	1.87629	1.27801	1.36261	1.23067	1.57919	1.17118	1.39844	1.27397	1.14065	1.45629	1.20546	1.40099	1.28738	1.21048	Zfp408	1.09278	1.2835	1.43506	1.55912	1.40264	1.27306	1.01635	1.55988	1.67675	1.50485	1.75806	1.36595	1.0656	0.923361	1.40602	1.91898	1.26633	1.25725
Zfp41	1.01833	1.05975	0.992709	0.950795	1.00428	1.34698	0.919259	1.24742	1.39326	1.28072	1.3445	1.18021	0.925695	0.986797	1.02107	1.45336	0.61585	1.00551	Zfp41	1.29966	1.43259	1.44345	1.11811	0.958118	1.48975	1.09906	1.05473	1.0919	1.16065	0.66094	1.1504	1.02068	0.973081	1.05127	0.969527	1.34611	1.06269
Zfp410	6.91095	6.19729	5.34417	5.76224	6.97629	6.81729	5.46148	6.28615	5.74475	6.23222	5.94993	6.89144	5.31992	6.63735	7.12478	7.03355	4.99503	6.57363	Zfp410	7.06212	6.86848	6.86251	5.04025	5.96778	6.69535	6.73851	5.35139	6.34582	6.79246	5.49768	4.99075	7.0501	6.7495	6.10242	4.84286	7.26899	5.87794
Zfp414	3.94362	3.29793	3.15161	3.74831	3.63842	3.99287	4.75965	3.60924	3.48943	6.90612	3.01451	4.1688	3.40619	4.87431	3.12559	3.60621	4.53244	4.50139	Zfp414	2.65073	3.65834	4.19627	4.28521	2.87788	4.60254	3.31284	5.3216	4.07276	3.20767	4.10616	3.45135	5.052	4.69103	3.03184	3.86995	2.13941	3.45591
Zfp418	0.384731	0.443089	0.111833	0.226489	0.25688	0.395035	0.555235	0.527099	0.387575	0.587721	0.193694	0.328423	0.357242	0.442621	0.389773	0.212933	0.375776	0.410728	Zfp418	0.476996	0.337616	0.276714	0.547962	0.592864	0.468035	0.161649	0.428374	0.487091	0.333339	0.286052	0.293524	0.227768	0.440106	0.1761	0.387838	0.340698	0.38206
Zfp42	0	0	0	0	0	0	0	0	0	0	0	0	0	0	0	0	0	0	Zfp42	0	0	0	0	0	0	0	0	0	0	0	0	0	0	0	0	0	0
Zfp420	1.06958	1.10069	0.985035	0.860713	0.812716	1.18724	0.907693	0.731037	0.750654	0.853089	0.847654	0.875154	0.953142	0.892806	0.746725	0.815445	1.10053	1.46468	Zfp420	0.682249	0.685899	1.04786	0.873794	0.633157	1.2876	1.00488	0.514044	0.887487	0.807116	0.82709	1.07815	1.03014	0.633815	0.782303	0.794765	0.974221	1.14883
Zfp422	3.78342	4.03343	3.25601	3.87023	3.35297	4.30848	4.09209	4.40236	4.30052	4.93923	4.75271	4.79963	3.50792	4.29816	3.53009	3.82602	4.51612	3.73357	Zfp422	3.90263	3.63234	4.0579	4.11661	4.425	4.74161	5.69853	2.94651	4.24365	3.97649	3.66674	4.77564	3.49214	3.64566	4.46854	3.66869	5.27179	5.48009
Zfp423	2.91573	3.31916	2.45354	3.06094	3.19682	2.94758	2.5751	2.86092	2.60061	2.43111	2.19133	2.29298	3.30307	2.67863	2.50352	3.29583	3.06356	2.65605	Zfp423	3.05943	2.88563	4.51243	3.59367	4.16169	3.3272	3.00266	3.09798	2.9005	3.29517	2.72618	2.23425	2.66947	3.43709	3.07213	2.95474	3.21373	3.01402
Zfp426	2.94376	2.93197	2.22364	3.40327	2.86627	2.76413	2.44146	2.32961	2.4958	3.06189	2.72873	2.82617	2.53541	2.37632	3.05201	2.98229	3.00985	2.9472	Zfp426	2.66031	2.86265	3.24874	2.45858	2.54445	2.50111	3.1309	2.16944	2.91677	3.11277	2.30706	3.26665	2.03343	2.98692	2.54345	2.54234	3.48614	3.59247
Zfp428	2.31278	3.24318	3.53066	2.83896	3.49305	2.36063	2.4047	2.91409	4.02938	2.93698	3.52476	1.17595	2.77883	1.78445	4.18799	3.13814	2.59082	3.92749	Zfp428	3.55449	2.62716	2.85347	2.08774	3.72136	3.31317	1.5114	5.08493	2.90164	3.66386	4.56265	1.67881	3.2416	2.85871	2.87202	2.28829	1.08175	1.54974
Zfp429	0.560921	0.865276	0.416828	0.740457	0.985219	0.610546	0.865854	0.585712	0.520991	0.972553	1.01175	0.846429	0.825085	0.523296	0.523642	0.485035	0.120699	0.646362	Zfp429	0.692469	0.978076	0.746761	0.879649	0.789139	0.841444	0.800024	0.473571	0.522155	0.475139	0.934822	0.966945	0.637927	0.754029	0.948918	0.620345	0.712692	1.41329
Zfp433	0.591558	0.568218	0.644731	0.578059	0.827907	0.699535	0.379344	0.794189	0.639866	0.755481	0.783277	1.07867	0.725699	0.592048	0.267255	0.524123	0.86186	0.59663	Zfp433	0.952886	0.695683	0.785508	0.523807	0.924856	0.585478	0.937607	0.403557	0.587346	0.44326	0.434297	1.18316	0.647122	0.714335	0.452423	0.718561	1.07205	0.355198
Zfp438	1.59655	1.75124	1.51769	1.38675	1.64627	1.5826	1.0487	1.45447	1.88005	1.5583	1.87603	2.12286	1.61139	1.75057	1.6212	1.60301	2.2153	1.45326	Zfp438	1.78172	1.65233	1.41049	1.39948	0.836158	1.70343	1.98851	1.29684	1.47188	1.31953	1.53603	1.66755	1.45549	1.61493	1.78959	1.47231	1.3299	1.72072
Zfp442	0.372953	0.421141	0.176479	0.410336	0.396587	0.394127	0.335618	0.289733	0.334256	0.399258	0.487256	0.416911	0.178085	0.494042	0.145249	0.39343	0.274542	0.137459	Zfp442	0.326286	0.285846	0.0657819	0.293045	0.185898	0.254043	1.18551	0.174152	0.320234	0.279821	0.138985	0.684924	0.462463	0.36004	0.44604	0.430086	0.597111	0.281989
Zfp444	1.54849	1.62587	1.94291	2.11147	1.49776	1.53646	1.64474	2.25651	1.72019	1.39816	1.22358	1.69264	1.15506	1.67725	1.71486	1.47455	1.3599	1.30102	Zfp444	1.53298	2.51412	2.43665	1.54842	1.079	1.76927	0.866865	2.05977	1.54996	1.64023	1.99967	0.894345	1.50644	1.89162	2.08108	1.96573	0.462971	1.42677
Zfp445	9.2252	9.30501	7.86948	9.54907	8.48168	9.37721	9.80417	10.481	10.6072	10.1538	12.4449	11.2329	9.1124	9.50731	8.28185	9.20242	9.28074	7.65319	Zfp445	8.92435	7.97442	8.01627	9.63063	9.75209	8.11843	12.6489	7.91453	9.04616	8.24912	8.02809	11.0587	10.238	10.244	9.31922	8.3778	10.0319	10.0072
Zfp446	0.836514	0.673455	0.736707	1.1192	0.741564	1.11657	0.552057	0.861316	1.52878	1.56346	0.891288	1.17326	0.762859	1.14643	0.998256	0.86901	1.08857	0.906677	Zfp446	0.701738	1.11004	0.838507	0.76127	0.758025	1.1381	1.06854	1.10664	0.833967	1.00726	0.722108	0.870117	0.98333	0.908317	0.961462	0.613764	0.99932	1.03368
Zfp449	1.54017	1.31795	0.848971	1.57497	1.06091	1.00095	1.26393	0.819006	1.16738	1.31312	0.852238	0.916144	0.916416	1.00648	0.963963	1.21761	1.0915	1.12687	Zfp449	1.10781	0.996223	0.965183	0.77028	0.661854	1.09624	0.866875	0.692889	0.884346	0.932069	0.627669	1.14744	0.984889	1.35484	1.31482	0.960059	0.90055	1.3641
Zfp451	2.64598	2.09892	2.69461	2.66828	1.9153	2.77007	2.88557	2.36717	2.47838	3.42529	2.95097	2.65037	2.55931	2.73545	2.16368	2.97952	2.35802	2.0492	Zfp451	2.88958	2.79271	2.54751	2.99195	2.83412	1.98302	3.1404	2.45152	2.47212	2.40058	2.28719	3.05125	2.62255	2.89695	2.83994	2.30089	3.65578	2.38481
Zfp454	1.13212	0.93844	1.53267	1.49646	1.09175	1.26616	0.771654	1.21888	0.863648	1.04143	1.17941	0.953393	0.876922	1.25691	0.953677	1.31097	1.35034	1.19023	Zfp454	1.74907	1.42806	1.14465	0.869464	1.11081	0.797824	1.05043	0.862311	1.38023	1.0105	0.904737	0.83375	0.9848	1.10956	1.26168	1.18928	1.61285	1.17959
Zfp455	0.343264	0.347326	0.0901678	0.257702	0.46733	0.372403	0.606646	0.542277	0.227486	0.277902	0.258445	0.356158	0.150454	0.398294	0.291922	0.455116	0.229699	0.355543	Zfp455	0.364424	0.36042	0.37362	0.622103	0.159567	0.239414	0.276021	0.0918419	0.673775	0.234191	0.162024	0.1691	0.42338	0.303142	0.336248	0.446463	0.308386	0.349443
Zfp456	0.0818908	0.0736037	0.142605	0.146345	0.241372	0.126124	0.0575314	0.0465929	0.0537649	0.0357217	0.211769	0.0884166	0.259067	0.200142	0.0264895	0.111135	0.088575	0.0321987	Zfp456	0.132863	0.0807515	0.25134	0.224525	0.221138	0.0341483	0.113755	0.199557	0.107621	0.122656	0.0678465	0.140801	0.301235	0.102689	0.15088	0.141387	0.016741	0.20002
Zfp457	0.0228705	0.0253815	0	0.0835239	0.0309396	0	0	0.187124	0	0	0.049453	0	0	0.0602348	0	0	0.0243918	0	Zfp457	0.112114	0	0.0906787	0	0.290877	0	0.0748944	0.102044	0.039834	0	0.0196725	0.0244143	0.0715019	0.0217299	0	0.0266489	0.125582	0.104836
Zfp458	0.133428	0.191325	0.0708609	0.130348	0.109261	0.199142	0.0938936	0.139899	0.178893	0.335343	0.144384	0.0669503	0.106242	0.0524951	0.178256	0.10741	0.113565	0.109786	Zfp458	0.0647932	0.157783	0.0783572	0.244743	0.52464	0.131055	0.218946	0.115217	0.126539	0.102514	0.280441	0.313211	0.097704	0.149909	0.121597	0.246992	0.103775	0.197576
Zfp459	0.124227	0.0573266	0.166841	0.230096	0.168647	0.0615128	0.225632	0.222203	0.161871	0.0235899	0.218238	0.229817	0.299727	0.166461	0.123249	0.163045	0.0769406	0.0212387	Zfp459	0.0653916	0.0353604	0.103499	0.241967	0.0682672	0.180019	0.32328	0.0764151	0.315719	0.143826	0.34668	0.0206072	0.0395229	0.202646	0.197303	0.0819783	0.241835	0.068855
Zfp46	9.78996	11.0811	9.28846	9.93758	9.82479	10.6779	10.5731	9.13905	10.2675	11.4679	11.4305	10.7466	10.7393	11.1669	11.7305	11.3344	11.691	8.98443	Zfp46	12.6355	10.2881	10.1097	9.10357	10.2797	9.74009	9.13996	10.3456	10.4838	10.6788	11.6618	11.2818	11.221	12.157	11.2524	9.81331	10.2431	8.60433
Zfp462	3.98472	3.47731	3.10132	3.657	3.68843	2.63834	3.06428	2.43435	1.52701	2.01779	2.57446	1.95788	2.29306	2.77823	2.38194	3.22898	3.31009	2.73028	Zfp462	3.19009	3.4762	3.7039	3.01626	2.05294	2.02051	3.03034	1.37151	2.23072	2.39001	1.18583	2.04498	2.58298	2.82921	2.67824	3.22411	3.82068	3.24205
Zfp467	19.2922	22.2858	23.258	22.3102	19.0797	21.4618	23.0971	25.0235	22.7009	22.4805	21.8608	26.0023	21.1313	18.6147	24.1216	19.4821	15.4484	27.5458	Zfp467	19.6733	25.5743	30.956	20.1879	28.1938	20.9861	18.1699	27.654	20.7875	25.1675	26.2722	20.2281	24.1658	24.9172	24.0919	19.723	21.1087	20.4022
Zfp472	0.833697	0.839882	0.815621	1.21143	0.987164	0.759386	0.614692	0.712127	0.729334	0.814799	1.12239	0.552905	0.3795	0.911967	0.545586	0.408356	0.81115	0.68032	Zfp472	0.550566	0.770937	0.521597	0.6231	0.720521	1.04105	0.599437	0.93317	1.06938	0.968837	1.12238	0.594891	0.457662	0.594728	0.837137	0.822277	0.904723	0.845163
Zfp473	0.0374881	0.0295547	0.0143204	0	0.0174745	0	0	0	0	0.0718641	0	0	0.0496879	0.0176375	0	0	0	0	Zfp473	0	0	0.0398993	0.013128	0	0	0	0.0164735	0.0123535	0	0	0.01423	0	0	0.0207831	0	0	0.0241972
Zfp474	0	0	0	0	0	0	0	0	0	0	0	0	0	0	0	0	0	0	Zfp474	0	0	0	0	0	0	0	0	0	0	0	0	0	0	0	0	0	0
Zfp488	0.919153	0.741361	0.599148	0.682837	0.600746	0.688013	1.05421	0.618683	0.451055	1.02617	0.769341	0.581039	0.513914	0.495992	0.738806	0.69754	0.476767	0.517992	Zfp488	0.749639	0.819814	0.615317	0.505108	1.01914	0.446547	0.785788	0.466086	0.459371	0.354997	0.658468	0.450872	0.633269	0.611704	0.600578	0.326973	0.696136	0.728588
Zfp493	0.872962	1.1178	0.889085	1.15005	0.897524	1.12187	0.59674	0.956297	0.82784	0.631747	0.605305	0.93964	0.600278	0.720856	1.0316	1.00617	1.1643	1.10368	Zfp493	1.1882	0.789056	1.26388	0.418921	0.815618	0.70183	1.39972	0.818059	0.446949	0.840132	0.418237	0.85472	0.961529	0.977335	0.759161	1.13288	1.05281	0.711457
Zfp503	2.8272	3.05247	2.7378	2.27274	3.48356	3.09488	3.15697	4.45509	5.32375	4.01184	2.72945	3.60504	3.88295	4.0707	6.13364	3.7815	3.87866	2.93335	Zfp503	2.89537	3.51787	2.68311	3.63985	1.37289	2.70344	2.47992	4.79385	4.07486	3.85991	5.82032	5.08086	4.47718	6.78982	6.79629	4.68337	1.75354	2.16618
Zfp507	4.1765	3.34565	3.10538	3.57218	4.17195	3.85575	3.66626	3.73903	3.81122	3.9147	4.47239	4.04871	3.50403	3.65387	2.81403	3.25119	3.54373	2.73251	Zfp507	3.50487	3.44655	3.68745	3.52343	2.72576	3.14389	4.9197	2.52828	4.16757	3.99156	2.65562	4.47762	3.8286	3.5789	3.23273	2.82826	4.42933	3.56293
Zfp51	3.62067	2.78181	3.18009	3.5529	2.85145	3.04989	3.96118	3.37414	2.63704	3.98468	4.49105	3.64612	3.92017	3.53442	2.41031	4.0512	3.69576	3.23856	Zfp51	3.56156	3.22809	3.52274	3.77588	3.31905	3.08052	4.03467	2.50642	3.39754	3.26844	3.04664	3.47398	3.71273	3.20708	3.10176	3.30839	4.37661	3.77498
Zfp511	4.94175	4.80797	4.37349	4.90806	4.94054	6.82831	4.33322	6.29386	4.12997	6.71268	5.94875	6.01035	4.71189	5.07294	5.7853	6.7867	5.86227	5.49126	Zfp511	5.91654	5.14294	7.11899	8.28048	7.33604	7.57248	7.3821	7.23948	6.13949	6.45126	10.4576	6.28707	5.97343	6.78721	7.50233	4.81009	6.26155	4.06978
Zfp512	5.88609	5.27735	5.63508	6.981	6.75092	6.40971	6.57135	5.36602	6.0667	6.80366	6.88703	6.53981	6.25045	7.17138	4.78801	5.66652	5.39515	5.76054	Zfp512	5.79149	6.17601	6.38037	6.6544	5.79173	5.35515	7.29126	6.51089	6.42831	7.01857	6.99878	6.83403	5.48732	5.68051	5.00286	6.48467	4.81672	4.67053
Zfp513	3.84816	3.99421	4.57058	3.82645	4.35576	3.0981	3.835	4.58408	5.02806	3.77808	3.33891	3.71286	3.50177	4.41225	4.51555	3.86278	4.25743	4.76241	Zfp513	3.61974	4.55812	4.3394	4.14484	3.4447	3.75421	2.30051	5.45416	4.13259	4.79015	5.99868	2.98007	3.67809	4.18029	4.6856	3.9791	1.13807	4.68179
Zfp516	5.04026	4.96992	4.92037	4.97746	4.44919	4.58644	4.90223	3.93193	4.02083	3.37449	3.88341	3.23032	3.62614	4.39848	3.59208	4.42697	4.15019	3.43266	Zfp516	4.16751	4.87766	5.21402	3.8644	4.18833	3.19027	4.02217	3.35238	4.38833	4.80375	2.4814	4.17868	3.9575	3.86149	3.52873	4.66196	4.75318	4.15815
Zfp518a	1.50342	1.14395	1.15256	1.40375	1.47804	1.63413	1.74964	1.31269	1.37715	1.6383	1.84885	1.88415	1.39941	1.15458	0.768766	1.25934	1.22687	0.806501	Zfp518a	1.33503	1.40871	1.24697	1.52859	1.22737	1.37308	1.85475	0.968057	1.50212	1.46755	0.926	1.87082	1.01446	1.27546	1.13582	1.31278	1.8928	1.56947
Zfp518b	0.954056	1.15301	0.95956	0.950845	1.15929	0.705274	0.872267	0.906849	0.757016	0.76411	0.940506	0.840138	0.710457	1.04773	0.775187	0.948938	0.991091	0.757842	Zfp518b	0.848324	0.958169	1.23205	0.82523	0.538454	0.58459	1.05735	0.625996	0.856442	0.700503	0.625267	0.866243	0.677499	0.787912	0.60764	0.899767	1.34808	0.792704
Zfp52	1.83795	2.05117	1.43904	2.37707	2.06693	1.89683	1.75258	1.18332	1.24239	2.38937	2.01414	1.49808	1.75646	1.57298	1.94784	1.88024	1.81827	1.48731	Zfp52	1.73648	1.20864	1.42774	1.24448	0.991217	1.51512	2.37207	0.626183	1.50715	1.72813	1.18874	1.39597	1.77539	1.69208	1.49586	1.96056	1.79906	1.54157
Zfp521	2.88934	2.67519	2.66777	3.13924	2.68221	2.49062	3.44609	3.11164	2.89174	3.60337	3.41266	3.48308	3.70298	2.5918	3.01445	3.11996	3.11145	2.01577	Zfp521	3.05146	2.65821	3.37838	2.63835	2.79625	2.57967	3.15176	2.01935	3.58129	3.59604	2.01837	3.72005	3.76954	2.52693	3.01646	2.93107	4.04612	3.63419
Zfp523	5.99695	7.13629	8.25591	7.43079	7.61016	6.55681	8.2672	7.84851	8.09978	7.91548	7.48548	5.95184	7.0935	7.14061	9.4506	8.80689	6.31183	8.60379	Zfp523	7.11477	8.63363	6.51734	7.97918	7.75646	6.65469	5.9971	8.4927	6.63652	9.40136	8.7643	7.52739	7.93874	7.61806	7.84126	7.77128	6.0573	5.58083
Zfp524	8.26579	8.89287	8.05177	8.5843	7.72436	8.40864	8.28945	9.03543	9.26206	10.0322	5.78829	5.16835	5.85147	10.639	9.5674	6.93376	6.4699	8.79255	Zfp524	10.0221	7.42792	7.18612	7.82928	9.19672	6.46603	8.44508	10.3094	6.84644	10.4053	17.6227	8.16021	10.1591	8.98433	10.1063	7.33491	5.97144	4.89685
Zfp526	2.59137	2.21618	2.02356	2.26773	1.99947	2.50024	2.18992	2.64017	2.32998	2.13559	2.6333	1.8851	2.38973	2.27304	2.02247	2.32583	1.77037	1.50104	Zfp526	1.93242	2.31009	1.88941	2.21839	1.25499	2.05497	2.05953	2.44544	2.6856	2.23263	1.49413	2.79588	1.54979	2.12928	1.9819	1.77401	1.41736	2.29049
Zfp53	0.629582	0.618987	0.697719	0.864104	0.855862	0.794693	0.57309	0.433415	0.494686	0.64573	0.939664	0.550594	0.80431	0.788351	0.596736	0.922532	0.626046	0.449584	Zfp53	0.575459	0.655797	1.14659	0.817958	0.54997	0.964454	0.969721	0.434086	0.330108	0.633309	0.39996	1.0922	0.80189	0.797542	0.784691	0.873974	0.989883	0.865153
Zfp532	4.26546	4.8887	5.35145	4.73124	5.18912	4.00903	4.09913	4.62018	4.28187	4.36968	4.8741	4.67104	4.48258	4.70719	3.86826	5.07586	4.46469	3.35148	Zfp532	4.2373	4.72511	5.06095	4.10709	4.12048	4.1612	4.68437	4.02744	4.09866	4.10328	3.92369	4.50447	4.49703	4.23973	4.07471	4.67038	5.55082	4.66225
Zfp534	0	0	0	0	0	0	0	0	0	0	0	0	0	0	0	0	0	0	Zfp534	0	0	0	0	0	0	0	0	0	0	0	0	0	0	0.0154281	0	0	0
Zfp536	0.0813914	0.0653235	0.0632172	0.103463	0.0738067	0.125515	0.137535	0	0.0577329	0.172039	0.0397635	0.0144401	0.0457841	0.155655	0.0129247	0.035941	0.0126449	0.0159351	Zfp536	0.0306431	0.0370503	0.0359309	0.0709943	0	0.032484	0.140815	0.0490576	0.113715	0.0368862	0	0.0962301	0	0.0240853	0.236207	0	0.107127	0.0508536
Zfp54	0.330867	0.632098	0.430319	0.329935	0.322338	0.649033	0.40878	0.341245	0.194473	0.287541	0.408618	0.468548	0.481163	0.559048	0.198087	0.521884	0.375078	0.358743	Zfp54	0.363107	0.42234	0.327105	0.788319	0.545253	0.639413	0.573106	0.415074	0.422847	0.290059	0.244956	0.454967	0.276893	0.510834	0.542574	0.278467	0.427202	0.606221
Zfp541	0	0	0	0	0	0	0	0	0	0	0	0	0	0	0	0	0	0	Zfp541	0	0	0	0	0	0	0	0	0	0	0	0	0	0	0	0	0	0
Zfp551	0.659357	0.278737	0.538683	0.343701	0.841032	0.510322	0.434306	0.666919	0.382664	0.731319	0.231097	0.25839	0.533859	0.42127	0.25946	0.439007	0.194783	0.146199	Zfp551	0.229788	0.186073	0.429565	0.359129	0.214974	0.367224	0.381703	0.535468	0.796342	0.116578	0.264369	0.263999	0.3737	0.315533	0.282994	0.422606	0.403872	0.541474
Zfp553	3.11001	3.02097	3.00461	2.74872	3.08996	2.53713	2.77218	2.23819	2.95134	2.19121	2.33032	1.69951	2.55186	2.1345	2.57838	3.20283	2.42688	1.81433	Zfp553	2.67026	2.31212	3.01526	2.81151	2.53639	1.92995	2.43031	3.41924	2.59758	2.80568	2.25088	1.87473	2.48944	2.26419	3.54208	2.41439	2.33583	2.77402
Zfp558	0.399982	0.661791	0.558564	0.331931	0.28174	0.307682	0.374442	0.45507	0.327628	0.60801	0.475528	0.550645	0.417844	0.434759	0.424561	0.51546	0.482613	0.393421	Zfp558	0.0729811	0.411698	0.445682	0.115014	0.664034	0.582228	0.520732	0.253723	0.370402	0.37423	0.356371	0.616549	0.412216	0.366016	0.396529	0.546079	0.644664	0.560385
Zfp560	1.05522	1.1053	1.27258	0.895834	0.741776	1.67868	0.995367	0.651924	0.809305	1.24716	0.949885	0.959775	1.29182	0.911621	1.07057	0.845398	0.817974	0.742277	Zfp560	1.13735	1.19976	1.10323	1.1173	0.81197	0.777058	0.690687	1.25895	0.845428	0.798981	1.0437	1.15137	1.24791	1.0897	1.16821	1.13612	0.908369	0.93802
Zfp563	1.11115	0.85084	0.63993	0.982797	0.818368	0.910573	0.860071	0.636394	0.574378	0.868649	0.952596	0.752998	1.01324	0.855002	0.734113	0.941633	0.703478	0.635402	Zfp563	0.567144	0.652693	0.703454	0.792662	0.883635	0.736121	1.08078	0.692463	0.561637	0.669931	0.678427	1.09901	0.793396	0.668101	0.635335	1.0462	1.10115	1.19245
Zfp566	1.27295	1.84889	1.68732	1.72428	1.71686	2.26657	1.75613	1.51948	1.79333	1.51417	1.89128	1.53041	1.30955	1.57043	1.63358	1.75239	1.78601	2.57668	Zfp566	1.94931	2.3368	1.66175	1.31098	1.8685	1.55574	1.75766	1.70407	0.873763	2.00656	1.83823	1.16504	2.51435	1.99213	1.67461	2.02717	1.08997	1.22412
Zfp568	3.60376	2.73742	3.24987	2.42949	2.50041	2.54621	1.86534	2.23178	2.09258	1.57246	1.92604	2.38077	2.58289	2.75554	2.27949	2.52233	2.965	2.96841	Zfp568	3.27971	3.02563	3.40283	2.02032	1.29606	3.08585	2.61119	1.88143	2.51864	2.18488	1.15306	2.31853	2.35675	2.73708	2.79724	2.97277	3.85444	2.96471
Zfp57	0.0781969	0.0882993	0.195262	0.252843	0.303271	0.384053	0.195139	0.304517	0.409652	0.272233	0.332535	0.110934	0.147499	0.33079	0.168545	0.212703	0.198203	0.420938	Zfp57	0.124957	0.361688	0.330028	0.292622	0.713974	0.522546	0.348946	0.323364	0.217533	0.222156	0.231846	0.322696	0.408807	0.15525	0.347582	0.31562	0.281466	0.400834
Zfp572	0	0	0	0	0	0	0	0	0.220529	0	0	0	0	0.232426	0	0	0	0	Zfp572	0	0	0	0	0	0	0	0	0.108456	0	0	0	0	0	0	0	0	0
Zfp574	3.70102	4.0306	4.23672	3.74442	4.39097	3.47864	4.54253	5.42715	4.06286	4.47508	4.35646	4.50181	4.55561	4.1244	3.55724	3.90662	4.63943	4.0628	Zfp574	4.24102	3.73196	4.27306	4.10715	6.47727	4.49663	4.25491	4.826	4.75804	4.79897	4.01102	4.31339	4.63566	4.35247	4.90456	4.20819	5.16029	3.86808
Zfp575	0	0.0253944	0.0489067	0.0505873	0	0.0249145	0.0303933	0	0.140638	0	0.0517835	0.086433	0	0.156814	0.0504917	0	0	0.0306881	Zfp575	0	0.0241954	0.0235924	0	0	0	0	0.0903095	0.248381	0	0.023253	0	0.0257959	0.142295	0	0.0541626	0	0.020464
Zfp579	5.86347	7.31649	5.87377	5.98733	6.12151	5.58619	6.11137	4.52281	6.73728	4.99963	4.56833	4.57778	4.73012	4.48109	8.30737	5.59337	5.9054	7.87374	Zfp579	5.75456	5.76519	6.58345	7.368	4.63115	6.08502	3.53737	9.35922	8.05449	6.1482	8.08754	5.02755	6.56304	8.17743	6.26061	7.822	3.21013	5.42765
Zfp58	1.58218	1.50736	1.14573	1.34568	1.90741	1.93744	1.4898	2.12158	1.50894	1.72646	1.60421	1.84366	1.60327	1.74727	1.40869	1.48609	1.32285	1.43188	Zfp58	1.98638	1.7085	1.47747	1.42315	2.16046	1.49343	1.35945	1.35411	1.92021	1.65817	1.27779	1.60266	1.67601	1.29143	1.66241	1.4648	1.14275	1.19667
Zfp580	3.12648	6.63746	4.59951	3.80186	3.41752	4.12244	4.70869	5.98123	4.00712	5.21933	5.17505	3.72016	6.96391	3.64931	4.13233	5.87792	2.72291	4.62827	Zfp580	3.53689	5.28245	4.08409	5.54486	7.13707	6.13244	3.75452	7.8245	5.68102	6.44214	6.70272	6.24967	4.9214	4.13675	4.6627	3.86003	4.31615	4.5236
Zfp583	0.111479	0.143762	0.0596136	0.0444115	0.201151	0.106288	0.0260354	0.173724	0.0734481	0.0745059	0.167467	0.0715867	0.15649	0.221181	0.185822	0.169573	0.159355	0.319038	Zfp583	0.0690405	0.149436	0.38288	0.144348	0.120084	0.0484558	0.109803	0.127018	0.182251	0.369028	0.0667158	0.442353	0.221215	0.321483	0.244973	0.129668	0.0879165	0.0525587
Zfp59	1.06191	0.971843	0.867801	1.08192	1.42406	1.45458	1.37418	1.20092	0.968215	1.40043	1.19572	1.14257	1.11055	1.39746	1.01456	0.977463	1.3258	0.922218	Zfp59	1.08311	0.935541	0.946576	1.43385	1.34583	1.44058	1.5248	1.16066	1.00414	0.871804	0.728165	1.11752	0.80432	1.08154	1.41342	0.984465	1.00634	1.25508
Zfp592	4.37495	4.28242	3.93543	3.72045	3.80906	3.94049	4.22668	3.47968	3.23789	3.89528	4.30731	5.15511	4.79253	4.04799	3.8056	5.01686	4.09744	4.11983	Zfp592	3.24772	3.68678	4.44106	4.22636	3.61732	3.90427	4.03324	3.50367	4.20786	4.08146	3.67712	4.51127	4.58507	4.66693	4.16893	4.10442	4.36914	4.91212
Zfp593	2.3059	3.07424	2.54577	3.16801	1.72972	2.19236	2.75234	2.00385	3.1533	3.59164	2.00494	2.21747	1.7969	1.73383	2.5272	1.56633	2.62639	3.10082	Zfp593	3.1466	2.39308	2.64204	2.61968	3.51928	2.43841	2.77085	3.50847	1.39534	1.77454	3.83893	1.92007	3.30769	2.54524	2.68484	2.94602	2.56245	2.40198
Zfp595	0.456694	0.54295	0.618533	0.614797	0.580098	0.474236	0.520443	0.561385	0.602022	0.818059	0.205745	0.715794	0.452726	0.58389	0.291422	0.447139	0.396494	0.390711	Zfp595	0.609488	0.619442	0.484632	0.481782	0.389153	0.848304	0.513971	0.461549	0.349349	0.336695	0.448723	0.512602	0.567939	0.37628	0.462171	0.459471	0.593976	0.791912
Zfp597	1.81883	1.9531	1.60655	2.25608	1.86241	1.27618	1.86642	1.76709	2.24312	1.78181	1.82076	2.14521	1.76691	2.31412	1.75088	1.69295	1.9791	1.82609	Zfp597	2.00998	1.74664	1.42822	1.62628	1.28492	1.26158	2.6544	1.2863	2.05505	1.70952	1.05727	1.90893	2.0832	2.09874	2.34527	1.82713	3.25955	1.93781
Zfp598	11.253	12.01	13.6076	12.5134	12.2419	10.8755	12.0397	12.9962	12.2597	10.5465	11.6942	11.4495	11.8359	12.6692	13.2977	11.9072	11.7931	12.4897	Zfp598	13.7452	12.4975	11.6976	11.4292	12.3484	10.3662	10.0347	13.0846	12.0253	12.8697	12.1589	9.06161	11.6024	12.022	12.9903	12.4216	9.58648	11.0328
Zfp599	0.0124631	0	0	0	0	0	0	0.0433819	0	0	0	0	0	0	0	0	0	0	Zfp599	0	0.0125126	0	0	0	0	0	0	0.0112583	0	0	0	0.0679771	0	0	0	0.0152235	0.0971486
Zfp60	2.76193	1.97642	1.87576	2.35223	1.69107	2.24141	1.9104	1.77031	2.14503	3.00247	1.86693	2.48978	2.10981	2.49978	2.22783	1.8846	2.31509	1.46433	Zfp60	2.58042	1.82535	2.34836	1.65217	1.46483	2.17876	3.22211	1.52663	2.2915	1.8165	1.3282	2.61759	2.27079	2.33533	2.35079	2.21528	3.06861	2.6027
Zfp600	0	0	0.0112399	0	0	0	0	0	0	0	0	0	0	0	0.0100683	0	0	0	Zfp600	0	0	0	0.030501	0	0	0.0360601	0.0110337	0	0.0405459	0	0.0351257	0	0.00981971	0.0163136	0	0.0621874	0
Zfp605	0.929969	0.933858	0.810627	1.03368	0.994039	0.673184	0.879957	0.931609	0.74018	1.19821	0.774173	1.04677	0.927305	1.08369	0.769856	1.05622	0.880778	0.778648	Zfp605	0.966079	0.704777	0.951139	0.670776	0.442182	0.403536	0.835807	0.492702	0.820906	0.779355	0.835479	0.802312	0.75795	0.799153	0.848519	1.22378	0.981622	0.883931
Zfp606	2.19815	2.25702	2.03211	2.34721	2.08094	1.37865	1.95299	2.64901	1.69432	2.17655	2.23654	2.0963	1.63814	2.20898	1.46461	1.90872	1.73172	1.41566	Zfp606	1.97901	2.07083	1.95298	3.00958	1.81771	1.91348	2.58113	1.44201	1.9705	1.60377	1.5928	1.57632	2.35903	1.88517	1.80374	1.75045	2.40584	1.87748
Zfp607	0.670886	0.332781	0.487264	0.559708	0.624189	0.769199	0.622613	0.601245	0.417023	0.445012	0.592275	0.847131	0.619662	0.68582	0.323227	0.245579	0.537644	0.375452	Zfp607	0.496722	0.721954	0.265553	0.653642	0.392171	0.496138	0.716676	0.272194	0.477645	0.488463	0.531803	0.581249	0.378924	0.215708	0.53869	0.464751	0.658657	0.828211
Zfp608	1.16549	1.06479	0.689477	0.975137	0.97245	1.03664	1.02622	0.701511	0.939285	0.663888	0.909718	0.874965	0.599329	1.12821	0.784157	0.937184	0.703013	0.726345	Zfp608	0.747154	0.956584	0.937683	0.936705	0.785064	1.35871	0.903851	0.643744	0.823871	0.732236	0.379645	0.518624	0.99063	0.827274	1.0154	0.997147	0.970983	1.12732
Zfp609	4.73397	4.32788	4.45407	4.59226	5.10866	4.60539	4.91011	4.4095	4.13674	3.64553	4.8116	5.1152	4.42709	4.40919	5.20378	4.94563	4.88694	4.22836	Zfp609	4.895	5.06266	5.32266	4.315	3.59679	4.59631	5.3436	4.46248	4.93097	5.00087	3.46916	3.93013	4.80721	4.33949	3.98884	4.77988	3.77631	4.91443
Zfp61	0.95812	1.00753	1.03874	0.920799	1.60663	0.943051	0.864855	1.57639	1.56341	1.12998	0.976753	0.906657	0.539151	0.912264	0.724635	1.04392	0.94606	0.858397	Zfp61	1.22243	1.40066	0.649243	1.55713	1.07129	1.53665	0.37458	1.3088	1.13814	1.31038	1.11313	0.719845	0.745261	0.994468	1.09762	0.796375	0.680113	0.435093
Zfp612	1.29773	1.31203	1.07541	1.2815	1.26875	1.51964	1.57007	1.6542	1.84534	1.80641	2.97677	2.68803	2.20076	1.47189	1.91413	1.53365	1.48723	1.68727	Zfp612	1.06032	1.40836	1.43059	1.24562	1.19742	1.63292	2.03168	1.97692	1.86305	1.67508	2.28757	2.51098	2.07661	2.25746	1.887	1.1201	1.9652	1.60517
Zfp616	0	0	0	0	0	0	0	0	0	0	0	0	0	0	0	0	0	0	Zfp616	0	0	0	0	0	0	0	0	0	0	0	0	0	0	0	0	0	0
Zfp617	6.30308	6.57417	6.53989	7.10534	7.05006	6.93669	6.9168	6.0836	7.75978	8.43149	8.37333	7.62154	5.87455	6.43354	6.7844	6.53339	6.33231	5.80125	Zfp617	6.61989	6.36925	7.17012	6.12714	8.00884	7.85847	8.7312	5.31466	6.81456	6.02695	6.05662	8.33962	6.50051	6.74672	6.86533	6.59508	8.85393	7.57321
Zfp618	0.145744	0.061175	0.118782	0.0199621	0.114821	0.0391015	0.0706982	0.0210159	0.0896053	0	0.0209818	0.045653	0.0728824	0.145687	0.0609088	0.0562463	0.238595	0	Zfp618	0	0.0193916	0.0562234	0.129048	0.212662	0	0	0.0761687	0.0714435	0.0387209	0	0.110796	0	0.113511	0.129076	0.0216204	0.175094	0.0651249
Zfp619	0.425493	0.240221	0.234331	0.310765	0.436653	0.270616	0.134338	0.253824	0.183367	0.232727	0.334104	0.259559	0.301995	0.236146	0.116627	0.198224	0.334356	0.337906	Zfp619	0.3298	0.224672	0.209576	0.208269	0.276077	0.354156	0.306211	0.192709	0.239048	0.348969	0.119335	0.173618	0.235242	0.273374	0.173309	0.25928	0.307158	0.291212
Zfp62	5.13547	6.10325	5.7752	6.05547	4.92405	5.46562	6.16419	4.69536	4.49296	5.38076	6.21111	5.352	5.60104	5.93174	4.81625	5.60898	6.0759	4.16654	Zfp62	6.37534	5.27017	5.64633	5.08093	5.52549	5.29947	7.17377	3.72612	4.90124	5.04411	4.35737	5.7499	5.40748	5.89343	5.4344	5.54142	7.58138	6.26049
Zfp622	12.3468	11.4997	14.2641	13.1358	13.2821	12.8569	14.0911	13.5737	14.0711	13.7169	12.09	12.2773	12.1921	11.8325	15.3259	12.1588	12.351	11.825	Zfp622	11.1678	12.37	10.8837	11.7161	13.9804	10.187	12.5338	12.5097	10.4815	13.7183	13.2727	11.573	13.6623	14.2805	12.8928	11.5019	12.0268	9.67652
Zfp623	2.8379	2.73559	2.79452	3.5045	3.28983	2.54197	2.6415	2.76893	3.38946	3.11004	2.48806	3.03525	2.15971	2.90548	3.05889	2.8484	3.15435	3.21613	Zfp623	2.8968	3.03977	2.60582	2.51661	3.17265	2.92516	3.07581	2.59023	2.72726	2.84083	3.509	2.587	2.99557	2.88202	3.30056	2.4619	3.01005	2.57134
Zfp626	1.4154	1.25862	1.25616	1.7729	1.32127	1.12489	1.32348	1.50642	1.08423	1.63312	1.64105	1.55762	1.60497	1.14067	1.13439	1.29819	1.83304	0.981372	Zfp626	1.66001	1.36964	2.01156	1.19226	1.64527	1.51846	2.43964	1.28524	1.67247	1.1283	1.36039	1.53017	1.52587	1.44576	1.35946	1.30312	1.16617	1.52569
Zfp628	4.62963	4.38893	4.81607	4.80594	4.6212	4.43497	4.73132	4.54703	5.62506	4.01531	3.78829	4.64767	4.67249	4.21655	4.11221	4.70671	3.68026	4.78815	Zfp628	5.1929	4.44864	5.40349	4.75452	4.92315	5.20487	4.02177	5.00722	5.15107	5.52662	4.13849	3.95533	4.79272	4.76559	4.77739	4.95638	4.12789	4.12424
Zfp629	2.97041	2.92069	2.15409	2.60521	2.67052	2.15585	3.06143	2.54398	2.8919	2.01939	2.13289	2.61858	2.18539	2.28958	2.75445	2.33581	2.27441	2.16791	Zfp629	2.4606	2.3318	1.82147	2.13713	2.30153	2.25641	3.16087	2.73654	2.9223	2.65123	2.67966	2.64255	1.97727	2.83046	2.09485	1.98936	2.18028	1.85861
Zfp637	17.3304	25.3878	23.8976	21.1339	19.4856	22.4335	23.4892	23.7972	24.3836	22.9834	22.7005	22.4796	25.114	19.1439	23.6429	21.2416	21.071	27.8375	Zfp637	24.6685	25.8766	24.6367	23.0461	26.3026	26.6112	18.5567	26.3864	21.4764	20.9444	32.1636	18.3341	20.5146	22.3839	25.8286	19.7741	19.2261	21.7859
Zfp638	5.10563	5.55927	4.87688	5.29342	4.5521	5.29209	5.71962	4.55311	4.14445	4.37422	6.387	5.76042	5.42074	5.44153	4.28274	5.46615	5.05181	3.48987	Zfp638	4.8958	4.80543	5.10367	4.72978	4.39669	3.72948	5.58395	2.69784	4.04421	4.87313	2.87134	5.54957	5.48758	5.56045	4.94455	4.93961	7.23278	6.30403
Zfp639	15.9985	15.5003	16.2102	17.2836	16.8288	14.2366	14.9759	15.4255	12.5679	16.4134	17.397	16.07	17.8786	16.0061	15.2672	18.3748	17.7798	17.4498	Zfp639	16.7106	17.4598	16.6532	15.3009	20.157	21.9602	23.1173	13.3843	15.6573	18.1106	16.3012	15.8722	15.9575	15.8572	16.0895	16.9704	23.4781	17.4817
Zfp64	2.46691	2.68786	2.81432	2.57236	2.79441	3.10567	3.0311	3.15638	2.4514	2.58788	2.60377	3.12893	2.27222	2.42328	3.23987	2.03232	1.83476	2.65679	Zfp64	2.8227	2.98111	3.28138	2.85488	3.0875	3.54011	3.2109	3.50222	2.62627	2.16002	2.67235	2.63706	2.28396	2.34851	2.88506	2.64623	2.20209	2.53754
Zfp641	4.32721	5.45172	4.67197	5.64452	5.42353	4.31679	4.84534	5.81608	3.68531	4.73614	5.22624	4.43847	4.72927	4.68789	4.579	4.2204	4.69133	3.97014	Zfp641	4.77171	5.21519	4.52156	4.95158	4.98155	6.08074	5.61277	4.55653	4.5424	5.70529	3.49016	4.7624	4.4274	4.24627	3.82314	4.39691	4.93234	4.13385
Zfp644	3.94962	3.79182	3.67408	4.02671	3.12607	3.24077	3.25239	2.92749	2.62472	2.92606	4.08606	4.05806	3.81551	3.08951	2.54748	3.7776	3.17008	2.66066	Zfp644	3.29917	3.55358	3.61176	2.96543	3.13739	3.6333	4.11868	2.31005	4.00034	3.42487	1.85649	4.06597	3.78092	2.81133	3.35194	3.63564	4.46	4.0908
Zfp646	2.33953	2.0468	2.15087	2.59937	2.65562	2.17825	2.7556	2.10323	2.55663	1.96709	2.06123	1.79373	2.53893	2.37035	2.29	2.12148	2.42242	1.91751	Zfp646	2.40789	2.20263	2.47131	2.55396	2.62217	2.33716	2.51751	2.03935	2.30443	2.17032	1.83645	1.88306	2.4293	2.28779	2.00171	1.81336	2.40594	2.51068
Zfp647	0.455289	0.221677	0.313515	0.241255	0.518247	0.363076	0.442085	0.589028	0.391275	0.605952	0.276187	0.686043	0.221373	0.519241	0.290488	0.652118	0.395184	0.652901	Zfp647	0.611183	0.458285	0.552642	0.334854	0.169621	0.101217	0.697856	0.828351	0.571801	0.567918	0.639647	0.401887	0.445197	0.279856	0.381523	0.368737	0.908414	0.356928
Zfp648	0	0	0	0	0	0	0	0	0	0	0	0	0	0	0	0	0	0	Zfp648	0	0	0	0	0	0	0	0	0	0	0	0	0	0	0	0	0.106782	0
Zfp65	0.859729	0.994847	0.89033	1.2629	1.16008	1.0335	1.07597	1.43777	1.0487	1.45962	1.18585	1.17992	0.944647	0.933209	0.882164	1.11581	0.725975	0.904817	Zfp65	0.96387	0.93095	1.08139	1.19392	1.10725	1.35604	1.54692	0.7352	0.92648	0.784216	0.846649	0.950558	1.34057	1.09435	1.10082	1.03078	1.21663	0.808957
Zfp651	39.0482	44.3378	49.7778	47.7698	48.3345	44.1146	43.9062	43.6173	46.5501	38.2167	46.5853	42.0973	43.7437	44.073	42.7458	45.5369	39.7537	45.6877	Zfp651	47.1761	44.6406	49.8515	40.255	47.512	43.575	38.6663	44.7934	40.989	43.5737	44.7473	35.5111	44.7851	41.694	39.2264	45.932	30.6066	34.7956
Zfp652	15.6716	16.6932	16.2972	18.3883	19.3531	15.9487	20.4092	18.3171	15.7161	13.107	19.4504	17.4773	18.6068	18.5049	13.4419	19.7124	20.789	11.3023	Zfp652	20.2345	17.526	19.6037	16.3121	11.5685	11.2471	18.8282	14.6798	18.1892	20.0179	11.4898	16.2352	16.3169	15.3703	13.7275	18.8509	19.0238	16.7731
Zfp652os	2.37323	5.27992	5.54873	5.59697	5.18538	6.31619	5.32669	6.84908	4.65046	4.35448	5.04747	5.11499	8.40831	6.60469	5.74106	4.37865	9.07349	6.64971	Zfp652os	7.01923	5.08535	6.20591	8.20201	7.7705	8.50866	6.11517	6.347	5.07834	4.11269	5.04367	8.57563	6.44538	5.34931	4.76863	5.02137	6.19276	3.53554
Zfp653	2.04691	2.53646	2.14176	1.78351	2.46233	2.23227	2.48095	3.71213	3.06081	2.06781	2.73881	2.85758	2.49322	2.53407	2.33209	1.97834	2.43903	2.33365	Zfp653	2.74436	1.88793	1.73705	2.42455	3.14792	2.17662	1.64263	4.09277	2.28442	2.56444	2.91901	1.75426	3.14916	2.64973	3.72954	2.31846	1.65906	2.81452
Zfp654	3.47834	4.15286	4.37982	4.5601	4.26743	3.98801	4.64889	3.89903	3.55167	4.09387	6.23822	4.68712	5.88595	4.0455	2.76896	4.17901	3.65991	3.66337	Zfp654	3.72179	4.7215	4.74105	4.43161	3.69612	4.95753	7.18798	2.78826	3.84786	3.7724	3.27082	5.12487	5.02675	4.16127	3.76254	4.30735	6.51915	5.45001
Zfp655	4.99036	4.30228	4.94643	4.24495	3.93463	4.8488	5.82088	4.41633	6.80636	7.10605	6.89477	6.97884	5.14413	6.57568	6.02677	4.90351	5.14055	3.8413	Zfp655	4.33126	5.55969	4.15871	5.74046	4.40143	5.88914	5.4998	4.99348	6.04718	6.22548	6.00429	6.9278	6.30001	4.67038	6.11201	5.12704	7.05955	5.47391
Zfp658	0.443776	0.319874	0.185164	0.233539	0.397359	0.401046	0.117378	0.317912	0.333202	0.174404	0.212175	0.219016	0.232307	0.438031	0.254873	0.17586	0.416768	0.407415	Zfp658	0.0730016	0.207159	0.15821	0.297929	0.330436	0.174779	0.172375	0.359134	0.424474	0.160738	0.266834	0.232454	0.235277	0.170567	0.168155	0.168197	0.523431	0.845348
Zfp661	2.15725	2.52502	1.96895	2.26302	2.36434	2.03536	1.66838	2.17573	1.93511	2.22971	2.52034	2.63508	2.25267	3.01937	1.57658	2.40368	2.52138	2.77878	Zfp661	2.57678	2.82287	2.74928	2.35377	3.19392	1.75977	2.5724	2.43341	2.52013	2.05034	2.69768	2.16487	2.43799	2.63603	2.56367	2.30283	2.56891	3.13591
Zfp663	0.0117718	0	0	0	0	0	0	0	0	0	0	0	0	0	0	0	0	0	Zfp663	0	0.0486256	0	0	0	0	0	0	0	0	0	0	0	0.0117181	0.0183101	0.0138928	0	0
Zfp664	9.06935	8.63984	8.35851	8.78257	8.9581	8.72868	8.10756	8.01664	8.75116	8.36986	8.45385	8.9469	8.29036	9.00782	7.91395	8.19612	8.23779	8.30702	Zfp664	8.37794	7.84218	9.48286	7.58901	7.13968	8.74423	8.72141	6.50853	8.38517	7.97014	6.08638	8.25602	7.59122	8.13386	8.46261	9.55828	8.32653	8.13267
Zfp667	1.69638	1.87438	1.31773	1.83993	1.52733	1.74595	1.83011	1.79853	1.68438	1.55805	2.30764	2.02063	1.97614	1.24362	1.59238	1.7399	1.76783	1.42008	Zfp667	1.95696	1.8647	1.77347	2.20397	1.50823	1.71463	2.27922	1.42525	1.61519	1.21855	1.70521	1.83226	1.68263	1.76219	1.60717	1.94902	2.34322	2.04116
Zfp668	1.94189	1.74658	2.87842	2.40487	2.75043	2.64956	2.46435	2.72366	2.71299	2.30707	1.87687	1.87845	1.37404	2.07089	1.89334	1.75074	1.90225	2.52489	Zfp668	2.80253	1.89243	2.614	2.65219	1.93928	2.18454	2.65022	2.13794	2.04461	3.18234	1.99421	2.60105	2.94834	2.78743	2.43337	1.85977	1.69876	2.0713
Zfp672	24.707	29.8352	28.5309	29.2923	30.3302	24.2502	28.3425	24.6146	26.5003	24.236	25.2195	21.1234	17.1958	22.4982	31.6052	23.7156	29.966	21.5422	Zfp672	29.7262	26.1648	29.1141	21.1675	33.6788	23.5978	17.3374	30.3475	24.8449	24.4088	31.8244	17.6166	26.9013	26.5842	29.3833	22.9127	26.2274	24.1642
Zfp677	0.381749	0.506331	0.500305	0.683668	0.748515	0.455096	0.855279	0.599469	0.548531	0.592137	0.538895	0.659895	0.449176	0.690415	0.206365	0.634366	0.821977	0.291267	Zfp677	0.522631	0.638607	0.674843	0.756512	0.220372	0.251413	0.867295	0.502941	0.467504	0.403669	0.182772	0.633781	0.606619	0.636115	0.500592	0.570058	0.871774	0.854562
Zfp68	4.91637	5.9223	6.17714	6.39994	6.58548	5.50213	5.60563	5.81868	6.41197	6.75809	7.27717	7.01313	6.60121	6.28034	4.67888	5.84296	5.19733	4.98794	Zfp68	5.57247	5.05453	5.51642	6.11833	6.40444	6.4119	8.90577	5.05353	5.65644	6.82724	4.98134	5.805	6.06936	5.1183	4.85194	6.5035	7.22349	6.54662
Zfp687	4.5868	4.83692	5.93333	5.91222	5.28336	5.09221	6.73357	6.64537	5.40238	4.66521	5.64668	5.65264	4.79625	5.7057	4.22379	5.04005	5.99881	3.7963	Zfp687	4.91197	4.73411	5.27816	6.36545	4.64081	4.73065	4.68056	4.75765	5.54869	7.11503	4.32035	4.60536	4.85258	6.03116	4.71051	5.81451	3.43937	4.39021
Zfp688	0.684016	0.796452	1.26449	0.890142	2.39669	1.7493	0.875892	1.41091	0.918959	2.08165	1.39397	1.52978	1.56465	2.53562	1.3333	1.84518	1.87923	0.9994	Zfp688	1.7134	0.962194	1.40334	2.20117	1.99398	2.04282	1.09065	2.02075	2.22032	1.46983	1.26968	0.798916	1.6311	1.20625	1.13023	1.32172	2.1029	1.73556
Zfp689	0.435552	0.669748	0.88768	0.709828	0.645301	0.759666	0.777158	0.74211	0.646581	0.528847	0.749298	0.976268	0.765253	0.456483	0.842025	0.943234	0.444428	0.954269	Zfp689	0.890866	0.522269	1.06106	0.773079	0.57052	0.405192	0.8081	0.915032	0.737488	0.665307	0.930742	0.77839	0.713478	0.744056	0.559845	0.709426	0.627003	0.563747
Zfp69	0.237589	0.136978	0.151018	0.295	0.464067	0.217543	0.316556	0.300419	0.377127	0.159488	0.857347	0.178736	0.20439	0.293072	0.169464	0.206983	0.327501	0.61451	Zfp69	0.364414	0.207306	0.163489	0.320765	0.617273	0.0556267	0.755388	0.46648	0.362333	0.165856	0.16455	0.233046	0.0643424	0.385472	0.265111	0.279446	0.419302	0.163167
Zfp691	9.34531	8.80474	9.44654	9.73077	8.30899	8.97364	8.03924	8.21153	9.18699	6.56139	5.18251	5.90168	6.62121	9.76019	9.76684	7.48259	7.95669	8.87807	Zfp691	9.01004	9.94547	7.32003	7.78257	7.08245	8.82427	7.49434	7.78188	7.78491	7.75651	8.85408	4.94326	8.49436	10.2174	8.25723	9.07001	7.17786	7.03303
Zfp692	4.20832	3.93267	3.47078	3.67743	3.67728	4.50489	3.11459	3.91343	3.87843	4.53825	3.74008	3.1684	3.38474	3.83359	3.38683	2.95321	3.86575	4.9742	Zfp692	4.5735	4.05653	4.35982	3.93394	3.7204	5.92201	3.46366	3.87573	3.64432	3.49362	4.6857	3.85042	2.99184	4.26373	4.19783	4.22479	2.89901	3.62432
Zfp697	0.335573	0.23009	0.234723	0.29758	0.238799	0.164985	0.292214	0.144644	0.274527	0.312948	0.21384	0.149792	0.54633	0.374624	0.198007	0.528554	0.472736	0.349544	Zfp697	0.450434	0.155467	0.15216	0.374388	0.276975	0.269481	0.338458	0.245979	0.221471	0.281859	0.147293	0.185207	0.508256	0.502361	0.40113	0.54675	0.36524	0.447901
Zfp7	0.324382	0.322415	0.349934	0.239686	0.173561	0.357584	0.358	0.309295	0.461786	0.129466	0.198565	0.121693	0.197496	0.331974	0.406742	0.137875	0.500523	0.151411	Zfp7	0.246979	0.27674	0.232818	0.461728	0.259615	0.211749	0.441622	0.368124	0.453042	0.178004	0.308817	0.317787	0.415959	0.21194	0.456489	0.269598	0	0.455681
Zfp703	18.2294	20.4047	15.7129	13.1782	15.7336	12.6152	11.7663	8.83394	11.3099	9.21415	10.0583	12.2852	18.7722	18.5311	26.4285	18.6249	19.7487	16.9528	Zfp703	16.8195	14.9448	15.6584	14.8226	9.24444	11.2271	7.88195	11.3528	14.6425	10.8376	12.905	11.5097	15.853	21.1224	19.343	22.412	9.47722	11.2938
Zfp704	1.4904	0.918409	0.890182	0.887396	1.13961	1.11774	1.14854	0.871049	0.763678	0.833347	0.843722	1.28471	0.870965	0.889939	0.711398	0.787169	0.948523	0.815182	Zfp704	0.937516	0.954517	0.923511	0.985136	0.782195	0.890728	0.982515	0.632628	0.936463	1.07319	0.628004	1.0511	0.768652	0.848635	1.00451	0.854538	1.08255	0.783535
Zfp706	21.2157	18.5694	21.8346	20.3292	19.9426	21.295	20.5629	19.0918	19.6332	20.2093	18.6089	18.7362	18.3032	17.5637	19.3258	19.2288	18.5958	19.9894	Zfp706	20.2949	21.3669	19.4676	15.7278	22.0872	19.8296	20.1428	17.2145	17.4556	17.9369	16.3535	19.4804	21.6675	18.0985	21.3355	19.8901	21.9149	21.9237
Zfp707	1.46766	1.64527	1.82818	2.12911	1.8674	1.22823	1.52174	1.92859	1.80766	1.53976	1.22583	2.02641	1.17692	1.49532	1.66692	2.06175	1.79506	1.83929	Zfp707	1.88028	1.61203	1.59366	1.80698	2.8777	2.35582	1.28912	2.62194	1.66157	1.52258	2.63461	0.991207	1.55913	2.32101	1.32374	1.2743	1.08285	2.01837
Zfp708	1.53804	1.67351	1.44999	1.51227	2.06636	1.3927	1.90206	1.29371	1.28089	1.51802	2.20406	1.40035	1.67092	1.41875	1.1015	1.24598	1.73076	1.54647	Zfp708	1.60869	1.85634	1.67934	1.63427	1.51368	1.707	2.12309	1.56103	1.3424	1.33764	1.08305	1.9238	1.69473	1.32572	2.24101	1.42649	1.92508	1.72986
Zfp709	0.474772	0.252688	0.589401	0.362574	0.514276	0.47027	0.614439	0.512155	0.608239	0.314476	0.42841	0.669683	0.437449	0.250674	0.113284	0.545984	0.45252	0.277844	Zfp709	0.40823	0.272407	0.630004	0.37624	0.585525	0.735278	0.880227	0.406212	0.396022	0.839172	0.224044	0.475903	0.481486	0.465226	0.29709	0.351154	0.786102	0.5748
Zfp710	6.39607	6.43844	5.76291	6.08837	5.26311	5.86082	7.50134	7.09707	7.47933	6.08996	5.87799	6.07361	5.42951	5.78705	7.39946	6.03189	6.09339	6.30171	Zfp710	4.83173	6.0165	5.94021	6.89733	5.97505	6.10432	5.54197	7.17525	7.02905	6.08663	6.29269	6.34195	5.76427	6.74551	6.31624	5.83509	4.47369	5.28429
Zfp711	0.0914922	0.110269	0.0239255	0.0539472	0.0465599	0.118313	0.0159449	0.0776594	0.0295926	0.0156291	0.039001	0.165657	0	0.135786	0.0446689	0.0230875	0.0247018	0.0405675	Zfp711	0.0554242	0.0796383	0.0440572	0.0981031	0.119338	0.0446414	0.0855411	0.0954177	0.0796347	0.0560286	0.0191981	0.0538942	0.0509247	0.021266	0.126545	0.0663955	0.0586274	0
Zfp712	0.533826	0.356668	0.345279	0.351663	0.557994	0.309668	0.360057	0.464594	0.43483	0.352386	0.255535	0.795299	0.134754	0.37057	0.282154	0.27013	0.465598	0.370337	Zfp712	0.38347	0.402016	0.50181	0.134117	0.300416	0.33468	0.786702	0.27603	0.473146	0.248927	0.322569	0.317823	0.361885	0.306864	0.39471	0.396223	0.232961	0.346845
Zfp715	3.95336	3.12382	3.36556	4.17826	4.17835	4.03706	3.64061	4.16166	5.01419	4.2698	4.92015	4.44206	4.00555	4.04089	2.87172	3.89245	4.00047	4.09885	Zfp715	3.12775	3.78223	3.80454	3.67013	3.56213	3.16216	5.7437	3.89056	4.70563	4.05032	2.96797	4.58	3.78866	4.11215	3.62959	3.16422	4.66864	4.61161
Zfp719	1.51103	1.28238	1.11075	1.37113	1.17534	0.880918	1.33619	0.963614	1.16971	1.30345	1.84729	1.23849	1.33004	1.19811	1.11628	1.0968	1.17389	1.17057	Zfp719	1.28682	1.18987	1.07611	1.08428	1.09315	0.670388	1.37898	0.883813	1.07081	1.16699	0.83276	0.999606	0.871864	1.30306	1.32308	1.10199	1.38064	1.30786
Zfp72	0.57446	1.02648	1.66792	1.02023	1.63922	1.27807	0.920782	1.19249	0.885379	0.875153	0.801675	1.45017	0.819232	1.41505	0.706057	0.899528	1.05642	0.993497	Zfp72	0.792961	0.692291	1.57327	0.451483	0.640147	1.09971	1.69396	0.816393	1.10863	1.11787	0.689954	1.30253	1.21636	1.49604	1.18528	0.876632	1.74989	1.26004
Zfp729a	0.982049	0.805952	0.735078	0.84129	0.800129	1.04206	1.08295	0.941864	0.829311	0.867078	1.06876	0.87502	1.12232	0.935092	0.363322	0.895171	0.904287	0.384082	Zfp729a	0.970641	0.734305	0.937387	0.956829	0.571126	0.827751	0.728059	0.526983	0.829129	0.641865	0.538279	0.971278	0.944477	0.692102	0.796313	0.813879	1.04339	0.903219
Zfp729b	1.36168	0.882715	0.921862	0.885033	1.01058	0.781559	1.14809	0.972545	0.710374	0.680484	1.08417	0.82795	0.736909	0.888213	0.579772	0.660617	1.04725	0.529019	Zfp729b	0.931839	0.777443	0.784441	1.24698	1.20375	0.999539	1.0821	0.92834	0.978777	0.691245	0.558032	0.891407	0.6885	0.648368	0.584906	0.925661	1.08134	1.13645
Zfp735	0	0	0	0	0	0	0	0	0	0	0	0	0	0	0	0	0	0	Zfp735	0	0	0	0	0	0	0	0	0	0	0	0	0	0	0	0	0	0
Zfp738	0.879477	0.669972	0.753611	1.06999	1.1675	0.934814	0.921068	0.712449	0.943935	0.752776	0.910662	0.582508	0.87677	0.968599	0.701997	1.04905	0.947622	0.915065	Zfp738	0.941309	0.733148	0.933866	0.776121	0.727754	0.945009	1.35795	0.772059	0.752796	0.786474	1.03014	0.940323	0.859344	0.574498	0.72071	0.77187	0.520345	1.03025
Zfp74	2.3184	2.11876	2.01233	1.92451	1.88666	1.48437	1.5468	1.59879	1.57503	1.71292	1.37515	1.80457	1.77319	1.66483	1.60906	2.00093	1.68809	1.59776	Zfp74	1.92523	1.7886	1.68246	1.5654	1.89718	1.92729	2.64402	1.39983	1.73317	1.77657	1.23149	1.40208	1.65154	1.80494	1.87412	1.91032	2.62133	1.69142
Zfp740	10.7674	10.1085	10.6743	10.7954	10.3714	10.6585	9.54683	10.0188	10.5831	8.32802	9.3723	9.37921	9.55715	9.43245	8.8002	9.57435	10.3473	9.48672	Zfp740	10.7454	10.6201	11.4115	10.1521	8.95376	9.80039	8.56615	9.91533	10.5753	9.1679	9.68852	9.70335	9.18365	9.03813	10.0981	9.56209	10.5077	10.785
Zfp746	3.39775	4.02315	3.57616	3.86644	3.28824	3.64736	3.56415	3.89027	3.56739	4.44711	2.97665	2.74985	3.80544	2.73834	4.09684	4.05118	3.90793	3.98733	Zfp746	3.93231	3.2952	3.43517	4.80227	3.39571	2.87865	4.14588	4.16699	3.48481	3.30029	3.75901	3.486	3.32118	3.57507	4.7595	3.33396	3.39417	4.2001
Zfp747	1.10469	1.16914	0.924026	0.960977	1.47691	0.945405	1.56125	1.08739	1.84203	1.20668	1.1723	0.9936	0.666047	1.09278	1.29612	1.11605	1.47315	1.26652	Zfp747	0.716893	1.50575	1.0965	1.84286	0.928775	1.19026	2.12414	1.70521	1.86569	0.746528	1.6617	0.863158	1.24321	1.07358	1.56319	1.22361	1.23725	1.48363
Zfp748	0.980721	0.910606	0.659986	0.779074	1.04774	0.528107	1.04039	0.773526	0.724933	0.70244	0.590723	0.939697	0.618139	0.60639	0.491625	0.654389	0.668816	0.571909	Zfp748	0.611792	0.498472	0.627751	0.603368	0.708488	0.632484	0.718728	0.402841	0.653724	0.450777	0.361956	0.61479	0.555703	0.568386	0.628048	0.45362	0.570554	0.762877
Zfp750	0.0562618	0.2505	0.151305	0.178676	0.146264	0.154494	0.417861	0.0328934	0.215971	0.266107	0.0916479	0.0508297	0.0344401	0.282402	0.220933	0.37297	0.18214	0.161251	Zfp750	0.14275	0.116064	0.0710517	0.127048	0	0.0362114	0.37837	0.141005	0.117896	0.24461	0.149262	0.108446	0.104032	0.238688	0.161825	0.246791	0.135692	0.0119771
Zfp758	2.05148	2.16803	1.61725	2.43906	2.17751	2.25954	2.28848	2.39494	2.2225	2.60724	2.46589	2.3974	1.93066	1.97162	2.25607	1.80052	2.81397	1.79013	Zfp758	2.18875	1.87533	2.6463	2.29956	2.30826	1.83546	3.02985	1.43387	2.19493	2.16224	2.16206	2.74359	2.93358	1.93159	1.86382	1.8761	3.25386	2.71978
Zfp759	1.36237	1.19751	0.88588	1.40436	0.819498	0.962809	1.43172	0.851834	1.23095	1.15681	1.59042	1.27067	1.01408	1.52629	0.964911	1.22425	1.24474	0.813449	Zfp759	1.42403	1.3945	1.22467	1.16801	0.780309	1.08133	1.36907	0.765437	1.29107	1.27372	0.882509	1.38591	1.40527	1.10975	1.21105	1.05559	0.782112	1.1396
Zfp760	0.526015	0.586862	0.454265	0.604122	0.51199	0.595288	0.460935	0.428561	0.693888	0.699986	0.588704	0.469867	0.417247	0.46451	0.396352	0.650477	0.603495	0.34584	Zfp760	0.48349	0.439739	0.746812	0.426798	0.39319	0.268608	0.476046	0.597629	0.70236	0.447586	0.49305	0.536076	0.853874	0.393942	0.638364	0.636143	0.569591	1.04583
Zfp763	0.932022	0.725488	0.549481	0.940811	0.631873	0.711076	1.05895	0.864154	1.15099	0.750293	0.896882	0.772416	0.61029	0.832581	0.689688	0.672943	0.578403	0.479461	Zfp763	0.470676	0.652109	0.655072	1.21016	1.17216	1.02605	1.08587	0.611433	0.797508	0.621885	0.822122	1.18878	0.57056	0.75147	0.310927	0.743995	0.499664	0.804345
Zfp764	0.849574	0.673148	1.03649	0.811837	0.810709	1.1958	1.39141	0.91951	1.48056	1.06035	1.05875	0.872608	1.29095	0.742716	1.48665	1.01982	1.1322	0.836821	Zfp764	0.999321	1.35786	0.99755	1.40235	1.90806	1.09968	0.955748	1.29968	1.36028	1.6849	1.49187	1.06377	1.33013	1.04812	1.39588	1.33568	0.899678	1.25037
Zfp768	16.0249	17.8771	19.6628	19.0393	18.8413	17.6714	19.6006	16.9962	19.2923	12.3951	16.7902	14.2104	15.7931	19.458	22.0389	18.4271	16.9749	19.5445	Zfp768	21.243	16.0473	18.449	15.4182	15.9102	13.7028	14.3238	17.1977	17.8651	21.0459	22.2375	14.4421	15.6592	20.3826	17.793	17.4392	10.7502	11.7245
Zfp770	7.72286	8.1452	7.9742	9.19419	11.3	7.24524	6.55272	6.23288	6.18025	5.8503	7.56521	6.8763	6.50866	7.59193	6.65558	8.12812	8.18673	6.54674	Zfp770	8.05746	8.61568	8.05122	6.4011	5.09411	8.23769	9.46208	4.27623	7.23483	6.39412	3.93583	7.08319	6.85012	7.44945	6.92182	7.22252	13.7751	8.37688
Zfp771	18.3406	23.0358	20.6518	21.2382	21.2807	19.4938	20.1648	23.0072	23.1904	24.4077	27.4607	25.3938	30.7845	25.1423	33.6831	27.4576	22.5177	28.8084	Zfp771	29.6039	23.3305	26.4771	25.2957	21.1672	30.7978	13.9307	38.257	22.4802	30.0028	49.5414	25.5789	25.7072	25.3931	32.7891	23.4599	13.4756	20.4523
Zfp772	1.2834	1.10106	1.16747	1.20856	1.02754	1.11069	0.940679	1.0988	1.18623	0.873713	1.19255	1.59966	1.58332	1.30658	1.27791	0.961504	1.17225	1.57402	Zfp772	1.33419	1.06945	1.62314	1.68173	1.74264	0.809392	1.59566	1.07663	1.52431	1.09089	1.87204	1.50659	1.4838	1.73141	1.72192	1.47094	2.20064	1.20553
Zfp773	0.32703	0.29444	0.285853	0.13406	0.387081	0.10976	0.1863	0.199809	0.14864	0.297129	0.2011	0.22843	0.265888	0.178692	0.335751	0.333082	0.35214	0.193252	Zfp773	0.0720302	0.214225	0.451027	0.280578	0.566878	0.289989	0.343227	0.111322	0.1582	0.295681	0.177699	0.325547	0.194156	0.280474	0.24146	0.289982	0.319239	0.505948
Zfp775	4.23358	4.78565	4.40297	4.87092	4.40877	4.16531	4.86532	4.59268	4.6289	4.37649	4.81682	3.74713	4.90222	4.62292	4.85541	5.11048	3.62545	4.41209	Zfp775	4.9818	4.09498	4.01746	3.67093	5.46608	5.06169	4.02125	4.96332	4.36153	4.49723	5.0625	2.87128	3.75521	4.66532	4.63909	4.60119	2.70818	4.21454
Zfp777	8.37946	9.07301	7.55452	8.29016	9.51899	7.63988	8.9963	9.99329	9.85515	8.90432	9.74673	10.3181	9.91792	8.59326	11.0642	8.12984	8.07897	8.99024	Zfp777	8.23924	8.63157	8.68241	8.48537	10.1034	10.6622	8.15675	10.3959	8.14283	10.2964	11.6844	8.5347	9.03551	9.91484	10.0051	8.75472	7.09591	7.99532
Zfp78	0.0953089	0.128512	0.212537	0.0754443	0.0587479	0.217772	0.106215	0.241518	0.294299	0.157971	0.0835838	0.179954	0.21367	0.192011	0.161444	0.0748679	0.147768	0.293178	Zfp78	0.104071	0.119648	0.22063	0.112647	0.0417485	0.109742	0.284232	0.0897552	0.0920968	0.0971286	0.218552	0.0611477	0.373742	0.0803491	0.20174	0.145383	0.140849	0.397805
Zfp780b	1.33337	0.904562	0.971754	1.18171	1.05314	0.962828	1.34387	1.23118	0.911036	1.12676	1.16787	1.24844	1.21046	1.32817	1.31186	1.14111	1.02591	1.05568	Zfp780b	0.735182	1.04989	0.958885	1.37865	0.686335	0.573978	1.40769	0.789284	0.82175	1.03393	0.626503	1.28561	1.06016	0.91277	1.03898	1.02893	1.37513	1.22011
Zfp781	0	0.0522652	0.0761997	0.0435133	0.0987334	0.0557698	0.0170725	0	0.0954635	0.126617	0.132201	0.0921652	0.0281884	0.0637671	0	0.0970285	0.116072	0.0567339	Zfp781	0.0437065	0.0838496	0.0468036	0.0697049	0.0147747	0.0451945	0.0695227	0.0384821	0.0313706	0.0708241	0.0707029	0.067359	0.0652842	0.033905	0.00922245	0	0.042456	0.114124
Zfp783	1.09239	1.23302	0.93997	1.08989	1.09536	1.50796	1.37364	1.91406	1.30824	1.83174	1.54334	1.2903	1.4621	1.19405	1.15343	1.22036	1.08575	1.44151	Zfp783	1.0535	1.29386	1.15383	1.38068	1.66956	1.0263	1.22453	2.12102	1.19941	1.0828	1.66256	1.8061	1.45537	1.75987	1.58631	1.08512	0.931398	1.45021
Zfp784	2.43331	2.16362	2.3855	3.42016	2.3195	2.03598	2.96099	1.93692	1.73456	2.08986	2.61013	2.79816	2.3404	2.12792	1.86352	2.1076	2.44523	3.04879	Zfp784	2.29289	1.58696	2.19175	2.09274	2.27531	2.80282	2.75531	2.29977	2.1354	2.48541	3.52734	2.21613	2.49299	2.10583	2.38801	1.94843	2.95177	1.9811
Zfp786	0.236318	0.393608	0.21577	0.410866	0.37561	0.35877	0.266202	0.336917	0.231222	0.247464	0.297574	0.233938	0.334434	0.294087	0.2351	0.37913	0.159999	0.196111	Zfp786	0.215162	0.265827	0.337097	0.649343	0.30297	0.282591	0.407446	0.120649	0.282285	0.308251	0.24671	0.569893	0.501283	0.243343	0.304015	0.365164	0.197437	0.185081
Zfp787	17.455	19.5176	19.9738	22.0583	21.2494	21.0379	21.7228	24.3736	23.5599	18.445	21.038	19.307	21.0652	18.8474	20.7905	18.1489	14.9649	19.5667	Zfp787	18.8544	18.2477	18.3506	23.3099	20.3804	21.022	18.1802	28.4236	17.9916	22.141	29.9184	16.6149	18.7305	19.2004	17.6232	18.3526	13.3326	11.6383
Zfp788	2.69313	3.40143	3.10935	2.91228	3.57572	2.61732	2.70961	3.23348	2.51092	3.04421	3.4493	3.30658	3.78981	3.92031	3.66264	3.97892	3.33384	2.91379	Zfp788	3.52448	3.34865	3.0831	2.51471	4.39511	2.93806	4.12936	1.98585	2.69629	3.07493	2.95013	2.59977	3.8368	3.3378	2.69267	3.48119	3.36858	3.41197
Zfp790	2.03892	2.33504	2.37061	2.15379	2.74558	2.59306	2.35725	2.16929	1.82167	1.73633	2.32829	2.37508	2.345	2.42679	2.84462	2.33635	2.13826	1.72478	Zfp790	2.18555	2.39716	1.99719	1.88763	1.65302	2.74439	2.51823	1.82448	1.99467	2.67369	2.42463	2.26326	2.88012	2.43202	2.62486	2.05754	3.05471	2.95983
Zfp791	0.30402	0.319522	0.373485	0.429181	0.287972	0.366552	0.503204	0.60379	0.503911	0.419817	0.179906	0.54981	0.362163	0.525438	0.589109	0.181113	0.381807	0.314137	Zfp791	0.394248	0.313117	0.418569	0.521631	0.240672	0.336339	0.63981	0.191321	0.532051	0.360067	0.496443	0.600887	0.313215	0.39245	0.381059	0.409501	0.845898	0.419826
Zfp799	1.58058	1.58598	1.24614	1.54052	2.21575	1.4336	2.00987	1.85724	1.4914	1.70676	1.93965	2.37736	1.9173	1.16867	1.24563	1.27321	1.61131	0.961346	Zfp799	1.4151	1.51405	1.5003	1.97115	1.55709	1.6364	1.62316	1.39959	2.04641	1.71471	1.37372	1.96157	1.17927	1.33941	1.37459	1.48517	2.17434	1.69518
Zfp800	1.18829	0.950019	1.09551	1.0222	0.855269	1.1762	1.31386	0.88164	1.10891	0.860203	1.32876	0.998928	1.40075	1.18458	1.02161	0.909896	1.02616	0.682349	Zfp800	1.08056	0.92722	1.04198	1.39242	0.951885	0.935816	0.955314	0.545181	1.26221	0.876471	0.704577	1.61943	1.28522	1.01901	1.17426	1.17525	2.28952	1.62593
Zfp804a	0	0	0	0	0	0	0	0	0	0	0	0	0	0	0	0	0	0	Zfp804a	0	0	0	0	0	0	0	0	0	0	0	0	0	0	0	0	0	0
Zfp804b	0	0	0	0	0	0	0	0	0	0	0	0	0	0	0	0	0	0	Zfp804b	0	0	0	0.0195249	0	0	0	0	0	0	0	0	0	0	0	0	0	0
Zfp808	0.236639	0.13776	0.26343	0.428611	0.268383	0.371127	0.588148	0.272776	0.390943	0.467431	0.301408	0.247095	0.462759	0.483322	0.198034	0.382075	0.317057	0.112867	Zfp808	0.371392	0.344584	0.315253	0.39184	0.423389	0.186661	0.335859	0.294132	0.250584	0.360734	0.320797	0.268131	0.499463	0.16791	0.256104	0.325611	0.328511	0.288513
Zfp809	2.17486	1.87271	1.83023	1.9176	1.33862	1.83613	1.25917	1.4151	1.49497	1.90493	1.84711	2.30689	1.93689	1.67252	2.08015	2.19661	1.91042	1.63372	Zfp809	1.21277	2.12461	1.6275	1.40405	1.96618	1.41238	2.30175	1.71592	2.1952	1.64536	1.10627	1.97612	1.82164	1.60054	1.29282	1.56706	2.72022	2.75267
Zfp81	1.24803	0.70213	0.44341	1.28827	0.949419	0.988171	0.976899	0.459039	0.831174	0.741165	1.14882	1.05649	0.664959	0.887067	0.520238	0.735338	0.599651	0.566038	Zfp81	0.750496	0.622374	1.14803	1.61139	0.729791	0.695837	0.950203	0.782065	1.0946	0.688624	0.66079	1.3139	0.920402	0.489904	0.359456	0.968805	1.23902	1.1132
Zfp810	0.454019	0.347189	0.0644079	0.371744	0.404159	0.291125	0.312651	0.350469	0.410865	0.363677	0.237726	0.329024	0.110375	0.30058	0.0916118	0.229486	0.260088	0.317362	Zfp810	0.187135	0.106915	0.327385	0.500844	0.537937	0.434545	0.197921	0.346764	0.420857	0.212636	0.164212	0.625928	0.333498	0.174824	0.271047	0.316227	0.0905436	0.457416
Zfp811	0	0.0601282	0.0283583	0.0480519	0.0546976	0.0153961	0.0555935	0.0922248	0.0877487	0	0.0628969	0.0359962	0.0167119	0	0	0.0278939	0.0146481	0.0497073	Zfp811	0.0505754	0.0535787	0	0.0262587	0.155488	0.0547749	0.0329017	0.030206	0.0729028	0.0134157	0.0121155	0.126076	0.160157	0.038722	0.0105811	0.0311498	0.198218	0.0932124
Zfp819	0	0	0	0	0	0	0	0	0	0	0	0	0	0	0	0	0	0	Zfp819	0	0	0	0	0	0	0	0.02831	0	0	0	0	0	0	0	0	0	0
Zfp82	1.20006	1.08987	1.55942	0.982475	0.925204	1.1232	1.62199	0.982651	0.739354	0.770312	1.02613	1.49667	0.499197	0.848369	1.2708	0.860399	1.09429	1.01087	Zfp82	0.801647	1.74452	1.90815	0.735246	0.792445	1.22915	0.909307	0.619532	1.2278	0.914747	0.879483	0.804037	1.25253	0.635887	0.989444	1.29576	1.21191	1.67449
Zfp820	0.164928	0.209274	0.0497571	0.172605	0.080987	0.0544475	0.264841	0.0271445	0.190641	0.216389	0.197018	0.167555	0.181039	0.0467851	0.0675374	0.216452	0.152541	0.0980077	Zfp820	0.0431797	0.116184	0.0812617	0.102745	0.182145	0.0451759	0.231908	0.101455	0.184159	0.2286	0.130144	0.251089	0.239389	0.143953	0.193167	0.110453	0.38682	0.195287
Zfp821	3.27452	3.61695	2.54547	2.72014	3.52893	3.28899	2.59526	3.74033	2.61682	2.46049	2.67686	2.61114	2.89328	2.98544	3.29374	2.57129	2.76592	3.82937	Zfp821	3.30818	2.99351	3.08645	3.04062	3.62174	3.41574	2.90749	3.93154	2.01941	3.61394	3.82959	2.15456	2.42233	2.39703	2.96124	2.58646	2.5285	3.03241
Zfp825	4.97537	3.69282	5.5707	4.75876	5.98853	4.63144	4.29097	5.08443	4.72462	6.79211	5.98217	5.4373	5.16371	6.26565	4.63145	6.23291	5.20015	3.17273	Zfp825	4.42062	4.37111	5.64117	6.22648	3.57818	5.9256	5.89135	3.74584	4.77004	6.90928	4.91744	7.05711	4.85655	5.42834	5.93659	4.03662	5.92442	4.92782
Zfp827	0.786237	0.623041	0.49261	0.764188	1.08928	0.784222	0.859331	0.749302	0.88005	0.629813	0.807677	0.675461	0.519404	0.666062	0.50735	0.612885	0.596654	0.736904	Zfp827	0.813237	0.502781	0.799112	0.654168	0.43584	0.755532	0.848567	0.644289	0.894879	0.546708	0.615962	0.708213	0.443197	0.568605	0.487105	0.765934	0.760987	0.627321
Zfp830	4.65422	4.67871	4.61047	4.22462	4.66168	4.44957	4.62544	3.96036	3.78233	4.29379	3.92748	3.13482	3.41313	4.35358	4.82062	3.97696	3.45037	4.63898	Zfp830	4.53246	4.36195	4.52688	3.6339	3.58353	4.23108	4.29702	3.94841	3.96527	3.99522	4.23792	4.36041	4.15577	4.70846	4.74449	3.29114	4.1076	3.93735
Zfp831	0.0212593	0	0	0	0	0.0357956	0	0.00615703	0	0	0.00613934	0	0.0201787	0	0	0	0	0	Zfp831	0.00676093	0	0.00529006	0.283737	0	0	0	0	0.0149	0	0.00510046	0	0.122781	0	0	0.0185552	0	0.331606
Zfp839	2.93911	2.55313	2.89531	2.72739	2.70065	2.65082	2.76156	2.26735	3.35672	2.82451	3.71647	3.15423	3.15834	2.88919	2.60401	2.66682	2.63962	2.26576	Zfp839	2.69976	2.62385	3.10719	3.02698	2.68897	1.80186	3.05343	2.19265	2.52396	2.65885	2.86543	3.01964	3.00667	2.69334	2.39071	2.48671	2.10238	2.28692
Zfp84	1.93805	1.92834	1.62819	1.95205	2.12916	2.15278	1.69264	1.8153	1.73382	1.73642	1.86317	1.7395	1.60855	2.19307	1.64048	1.989	2.17128	1.27866	Zfp84	2.0358	1.60745	1.91978	1.84506	1.8805	1.43999	2.31219	1.58813	1.73529	1.71054	1.5743	2.27234	1.76601	2.38775	1.67037	2.0062	2.07158	1.81404
Zfp846	0.806924	1.2119	0.786947	0.706932	0.847749	0.77853	0.95109	1.10151	0.687926	1.04111	0.947592	1.12869	0.862221	1.06561	0.695825	0.722984	0.668756	0.794025	Zfp846	0.817976	1.03747	1.01927	0.902769	1.38555	1.15618	1.47832	0.775597	0.767351	1.42499	0.833339	0.708733	1.24998	0.996141	0.951237	0.82431	1.04467	1.28922
Zfp85	1.15541	1.07756	1.31218	1.67308	1.45464	1.22482	1.22884	1.08938	1.14112	1.4456	1.29477	1.16838	1.25207	1.03566	1.32312	1.05304	1.67006	1.11256	Zfp85	1.58099	1.48127	1.03863	1.02767	0.91634	0.883685	1.1146	1.22746	1.5778	0.930257	1.16019	0.687789	1.32945	1.31838	1.41717	1.36762	1.71121	1.29036
Zfp850	0.147447	0.105552	0.0769631	0.0487409	0.112087	0.104867	0.0348323	0.0934599	0.107507	0.0335079	0.083358	0.107555	0.0392966	0.0542947	0.112269	0.0993606	0.105446	0.0581308	Zfp850	0.00992778	0.0648507	0.0314035	0.125325	0.107001	0.0210581	0.152308	0.060085	0.0429317	0.0569898	0.027416	0.124322	0.246168	0.0382784	0.0192909	0.0565155	0.0933162	0.105404
Zfp85os	0.0356259	0.0588382	0.0949072	0.0837387	0.0475047	0	0.0492607	0.0410121	0	0.186536	0.0789565	0.0450262	0	0.0474061	0.0359789	0.0182173	0.0192554	0	Zfp85os	0.0222775	0.0897868	0.141589	0.0880049	0.0902493	0	0.0204425	0.082615	0.0161013	0.0179097	0.17773	0.0200732	0.0192876	0.0172672	0.0415095	0.0207856	0.142305	0.0491823
Zfp862-ps	1.88907	1.93635	2.01019	1.61794	1.48158	1.50812	1.91345	1.89711	1.38464	1.88246	1.89589	1.60755	1.95599	1.73983	1.54545	1.99543	1.89612	1.97041	Zfp862-ps	1.86366	1.75281	2.07384	1.41754	1.38557	1.46146	2.21485	1.36447	1.77054	1.441	1.37328	1.97591	2.08642	1.92496	2.19115	1.85442	1.85033	1.8991
Zfp865	6.37685	7.0034	7.05361	7.7843	6.05108	6.5676	6.93832	6.33727	5.64583	6.00066	6.65008	5.03897	8.14323	6.34898	5.26485	7.27976	6.22224	6.32495	Zfp865	6.5839	6.35991	7.04498	8.3516	6.88679	7.57331	4.86049	8.02956	6.82337	6.86481	6.80633	5.99527	7.23185	6.8986	6.96626	5.91378	4.48143	4.64288
Zfp866	3.16221	3.35511	2.96533	3.17888	3.45215	3.26269	3.47895	2.78367	3.28208	3.4834	3.63052	3.56146	3.31825	3.44309	3.0659	3.21835	3.20452	3.21391	Zfp866	3.43584	3.14281	2.90568	3.71544	2.56741	3.17873	3.50019	3.01522	3.16351	3.30381	2.20179	3.09906	2.93569	3.66282	3.49945	3.00292	4.34414	3.35749
Zfp867	1.74756	1.75821	1.1829	2.55651	2.5928	1.70269	1.78299	2.34849	2.0231	1.55792	2.2307	1.61779	1.48336	1.68933	1.9064	1.86071	2.4864	1.82186	Zfp867	1.73273	1.98946	1.9127	1.94201	1.79982	2.41492	2.35694	1.47981	1.82777	1.98935	1.66214	1.20448	1.43454	1.60425	1.71103	2.15419	2.76901	2.01241
Zfp868	2.21241	2.12332	2.33942	2.35723	2.41542	2.51399	1.81754	1.75231	1.85571	2.37313	2.79902	2.46295	2.18577	2.26757	2.12284	2.8089	1.90611	2.35131	Zfp868	1.89277	1.48632	2.30922	2.38068	3.06504	1.91214	2.53796	1.43322	2.88085	2.21749	1.77675	2.20255	2.32665	1.87645	2.69887	2.18688	2.91661	2.26426
Zfp869	5.40853	6.444	6.61544	6.65408	7.00893	7.08192	7.31765	7.51135	6.93324	7.28137	7.03695	7.41114	7.97435	6.17088	5.86785	7.10002	6.19161	6.55274	Zfp869	8.09399	5.7373	7.2796	8.34036	7.34702	7.58572	6.74888	6.86979	6.3057	6.88851	6.69965	5.9291	6.8029	7.48045	7.16536	6.50179	7.69776	6.91071
Zfp87	1.09721	1.05701	1.18941	1.43453	1.09499	0.976425	1.11134	0.624209	0.807164	1.31207	1.17587	1.18004	1.36684	0.904751	0.789779	1.22046	1.18378	0.868732	Zfp87	1.02237	1.06817	0.924837	1.6251	1.15577	0.734697	0.991476	0.882119	0.920358	0.845173	0.729131	1.15847	0.80895	1.10205	1.0622	1.07224	1.15991	1.37509
Zfp870	1.59869	2.02818	2.13832	1.8948	2.03756	2.05625	1.98815	1.89415	2.03867	1.5885	2.29273	2.0537	2.27734	2.22425	1.59768	1.96965	1.54764	2.30506	Zfp870	1.81488	1.60846	1.85883	2.26804	1.40918	1.96296	2.63004	1.53829	1.83977	2.29862	1.69566	1.82504	1.91408	2.31462	1.85501	2.01911	2.10781	1.40162
Zfp871	4.78784	3.69842	3.21684	3.99782	4.08431	4.03126	4.55655	3.70143	3.65077	3.51351	4.22127	4.36358	3.43428	3.80466	2.0849	3.79773	3.83957	2.6335	Zfp871	4.05495	3.89962	3.74966	4.44969	3.33521	3.62573	5.19871	3.05603	4.45562	3.5948	2.42272	4.56097	4.3511	3.29973	3.52957	3.89737	5.31653	5.48905
Zfp872	0.0190018	0	0	0.0225259	0	0	0	0	0	0	0	0.0254694	0	0	0	0	0	0	Zfp872	0	0	0	0	0	0	0	0	0	0	0.0173048	0	0.0209874	0	0	0.022096	0	0
Zfp873	0.226479	0.355136	0.288357	0.188717	0.365723	0.154966	0.252211	0.131006	0.149517	0.268897	0.252768	0.289851	0.273833	0.273124	0.314812	0.16223	0.196266	0.112087	Zfp873	0.311525	0.296128	0.180752	0.179001	0.257653	0.26749	0.240878	0.184062	0.305104	0.294952	0.206354	0.259034	0.245936	0.175867	0.42719	0.265558	0.242971	0.581918
Zfp874a	2.09976	1.6257	1.57076	2.06334	2.68806	2.46359	1.71365	1.89316	2.20757	2.93415	1.92703	1.95451	1.32637	1.5538	1.7776	2.43265	2.10937	1.76185	Zfp874a	1.29616	2.2473	1.96244	1.95465	1.54224	2.38517	2.65918	1.80814	1.57123	1.55909	1.12721	1.53375	1.35967	1.83678	2.10092	1.88859	2.68929	1.96594
Zfp874b	3.42347	2.89052	3.11143	3.46283	3.39614	4.65518	3.40792	3.26568	3.54824	3.02666	3.16804	3.74616	2.7929	3.28552	2.74506	2.7344	3.89736	3.1364	Zfp874b	3.12714	3.76856	2.62915	3.2142	3.30915	3.39863	4.18574	2.93521	3.09122	3.42789	2.76781	3.31674	3.61727	3.42444	3.07504	3.01687	3.5941	3.621
Zfp879	1.0289	0.980668	1.24608	0.934214	0.737028	1.09025	1.43898	0.740557	0.958072	0.805472	1.05919	1.50025	0.906432	1.08391	1.06816	1.13765	1.42582	1.43332	Zfp879	0.80897	1.1349	1.0049	1.34515	1.12048	0.71952	1.08744	0.886646	1.4419	0.986571	1.29839	0.843701	0.893597	1.24544	0.858279	0.853494	0.908357	0.644982
Zfp882	0.662211	0.502684	0.598446	0.446884	0.733671	0.689515	0.973108	0.567503	0.636356	0.707215	0.815395	0.493185	0.487941	0.552512	0.499352	0.506431	0.610795	0.574584	Zfp882	0.422478	0.611029	0.815286	0.624746	0.617261	0.585226	0.648741	0.291211	0.660432	0.715361	0.395042	0.615979	0.927709	0.607396	0.942692	0.619525	0.696544	0.889507
Zfp9	2.45655	2.47768	2.46611	3.26541	2.69809	2.68305	2.9876	2.81067	2.55933	2.41425	2.97346	3.35823	2.01765	2.30028	2.85341	2.45551	2.35087	2.64984	Zfp9	2.75127	2.52122	2.11042	2.12552	2.57048	2.93901	3.03998	2.39155	3.02826	2.46871	1.95384	2.00136	1.94595	1.9813	2.17838	2.0142	2.08682	2.20317
Zfp90	0.624314	0.793089	0.316095	0.724374	0.63127	0.431229	0.673047	0.595849	0.942343	0.554697	0.799726	0.751323	0.636609	0.444362	0.714164	0.74847	0.545916	0.313038	Zfp90	0.381268	1.04887	0.899457	1.0343	0.782677	0.512985	0.522818	0.780372	1.11545	0.438724	0.654723	0.43808	0.828003	0.629006	1.08726	0.760311	0.556866	0.837447
Zfp91	56.064	61.4021	61.2939	66.2354	67.6935	60.7601	68.1725	60.6937	60.2211	64.2324	78.7536	65.787	65.3863	64.3847	57.9234	67.0012	62.5115	61.3243	Zfp91	68.6252	65.2479	67.0544	58.1932	62.1412	65.3007	85.6721	51.3334	61.3368	65.2279	55.0697	66.3846	70.1201	63.0336	55.8749	62.2156	70.4796	56.745
Zfp91Cntf	0.0661601	1.58e-06	0.268705	0.0738691	2.83e-06	1.35e-06	0.131281	0.0672042	0.0662542	0.162918	2.48e-06	9.92e-07	1.96e-06	0.0767309	0.154719	0.124705	2.3e-06	0.058449	Zfp91Cntf	0.132124	0.118111	0.272305	1.41e-06	4.57e-07	1.87e-06	8.83e-07	2.21e-06	1.26e-06	0.105184	5.41e-07	0.410035	0.243889	0.29561	0.269269	0.193056	1.28e-06	0.150026
Zfp92	0	0.0112784	0.0330415	0.0357067	0	0.0938076	0.0143177	0.119178	0.131775	0.0863079	0	0.0405204	0	0	0.0434696	0.0212134	0.0112241	0	Zfp92	0.0130666	0	0.0712647	0.0915925	0.0879972	0	0.0925175	0.036595	0.0287572	0.0323479	0.0194337	0.0500943	0.0117282	0	0.0163355	0.0240289	0	0.0990884
Zfp93	1.72443	1.48098	1.75368	2.18585	1.92965	2.02799	1.89317	1.99727	2.50769	1.64249	1.92794	1.91754	1.2465	1.83646	2.08265	1.66219	1.64811	2.08794	Zfp93	1.93886	1.9561	1.59697	2.04849	2.09337	1.40305	1.9081	1.71148	1.78732	2.09729	2.03696	1.56343	2.11445	2.16338	1.96734	1.79315	1.78196	1.54353
Zfp930	1.37351	1.51576	1.71069	1.99493	1.81062	1.28967	1.52773	1.09409	1.36579	2.2861	1.75853	2.00262	1.82879	1.7362	1.93874	1.77198	1.87581	1.04311	Zfp930	1.38849	1.48397	1.9333	1.34074	1.09284	1.7971	2.01613	1.0836	1.27006	1.62931	1.33149	2.10608	1.64311	1.18549	1.46029	1.46724	2.89658	1.49521
Zfp931	0.993741	0.844781	0.350656	1.2316	0.345593	0.898902	0.706132	0.972297	0.634798	1.07844	0.858212	0.861965	0.347451	0.498442	0.753126	1.04798	0.596654	1.4675	Zfp931	0.741925	1.36427	0.72428	0.566226	0.501245	0.622375	0.90788	0.516167	0.57431	0.514815	0.75221	1.21604	0.848205	0.597281	0.45289	0.642491	1.23715	0.948288
Zfp932	4.25966	3.82928	2.88571	4.64282	3.81961	4.10319	3.94803	3.55601	4.07517	3.79838	5.09388	3.62986	3.50441	3.51504	3.4979	3.39274	3.50192	3.26183	Zfp932	3.9088	4.46272	5.32714	3.95017	5.2257	4.21332	4.63056	4.10794	3.89542	4.43734	4.05608	5.01787	3.99007	3.83969	3.8968	3.42257	4.19193	4.95838
Zfp933	2.33983	2.19337	2.25678	2.44184	2.13858	2.73414	2.28114	1.75029	2.38628	2.77712	2.48054	2.47301	2.68419	2.05458	2.3817	2.65385	2.18825	2.35734	Zfp933	2.06173	2.24548	2.72804	2.03974	1.71577	2.51266	3.09195	1.6375	2.17425	1.74078	2.0512	2.43395	2.33424	2.02482	2.72564	2.23284	2.95381	2.30908
Zfp934	0.200816	0.389665	0.50755	0.621657	0.469169	0.27104	0.781833	0.369655	0.19836	0.449808	0.937512	0.711492	0.767593	0.455696	0.511517	0.59441	0.420976	0.845932	Zfp934	0.515457	0.765834	0.577549	0.2608	0.367539	0.329763	0.715651	0.658464	0.526491	0.407396	0.593207	0.565146	0.395789	0.63346	0.326847	0.517198	1.14737	0.617767
Zfp935	1.00331	1.16904	1.00107	1.58047	1.69059	1.03485	1.25662	1.095	0.703984	1.27377	1.39336	1.81211	1.02377	1.48844	1.20206	0.947888	1.10806	0.841709	Zfp935	1.39424	0.979249	1.18385	1.48673	1.17466	0.970047	0.943793	0.79523	1.24854	1.37572	1.15326	1.27962	1.28749	1.00998	1.17557	1.02303	1.95189	1.89213
Zfp936	0	0	0	0	0	0	0	0	0	0	0	0	0	0	0	0	0	0	Zfp936	0	0	0	0	0	0	0	0	0	0	0	0	0	0	0	0	0	0
Zfp937	0.267536	0.252574	0.272111	0.353283	0.308582	0.219937	0.287247	0.199965	0.2017	0.229071	0.200867	0.233336	0.305898	0.224836	0.10976	0.251575	0.152959	0.174774	Zfp937	0.257806	0.209672	0.245914	0.414115	0.160267	0.245481	0.325671	0.190935	0.222373	0.160041	0.165181	0.366807	0.154541	0.157903	0.246981	0.348607	0.245829	0.399075
Zfp938	2.63224	1.91982	2.9762	2.52942	2.65211	2.18253	2.52696	3.15996	2.18392	2.21415	3.13645	1.63388	1.94195	2.85689	2.24395	2.09747	1.70918	1.88657	Zfp938	2.34896	2.09917	2.1562	1.83503	2.49616	2.39577	3.48573	1.68722	2.05933	3.1662	2.11258	3.59655	2.55138	2.00198	3.06611	1.90687	2.93847	2.42417
Zfp939	1.08331	1.00809	0.85097	0.900013	0.772848	0.980675	1.58969	0.772263	0.85828	0.31572	1.1354	1.08305	0.648147	0.526368	1.06914	0.811641	0.858529	0.468534	Zfp939	1.00105	0.744767	1.45706	0.94319	1.10907	0.705773	0.842815	1.25735	0.968892	0.752434	0.970435	0.761724	0.43034	1.30017	0.704172	0.85912	1.19613	1.26768
Zfp94	0.882422	0.633047	0.891716	1.26566	0.6034	0.947666	0.877123	0.988349	0.527052	0.814747	0.715698	1.00786	0.702198	0.881462	0.644346	0.928416	0.693466	1.02172	Zfp94	0.804363	1.07464	0.647159	0.719388	0.661248	0.948499	0.858316	0.990253	1.21637	0.737254	1.01944	1.29619	0.872026	0.874067	0.645417	0.651067	1.00844	1.01786
Zfp940	0.587569	0.705852	0.66585	0.773523	0.540713	0.81322	0.55577	0.677586	0.385406	0.727293	0.813979	0.484568	0.674876	0.569126	0.844994	0.629506	0.363142	0.705123	Zfp940	0.516421	0.689451	0.736559	0.895192	1.19585	0.378364	0.62616	0.524182	0.509367	0.642528	0.715058	0.486167	0.531969	0.544764	0.729068	0.453096	0.925786	0.683822
Zfp941	0	0.0146344	0	0	0.0178849	0	0	0	0	0	0.0456028	0.0172428	0	0	0	0	0	0	Zfp941	0.0998425	0.0134794	0	0.0260318	0	0	0	0	0	0	0.0242986	0	0	0	0.0105801	0	0	0
Zfp942	3.12444	2.84449	3.04874	2.78383	2.69509	2.93404	2.3567	2.16844	2.70079	2.69549	3.29004	3.34249	3.29886	2.55829	2.33153	3.31962	3.14	2.65923	Zfp942	3.34137	3.06302	2.91223	2.47884	4.06703	2.84172	4.11713	2.18258	2.96451	3.46184	2.33323	3.26265	3.0499	2.95507	2.97861	2.53755	3.57671	3.77628
Zfp943	6.77694	6.7055	5.42602	7.90726	7.48589	7.04229	7.30413	6.85729	6.87087	7.68062	9.85749	9.01156	7.96044	6.54148	5.61202	7.01318	7.62489	6.56603	Zfp943	6.72369	7.81267	8.09944	7.00298	9.16592	7.98563	10.4479	6.08481	6.80684	7.01294	6.66644	9.177	7.80462	7.62082	6.17308	6.16949	8.66996	7.67329
Zfp944	2.84209	2.80249	2.77478	2.88689	2.91806	2.79277	2.43927	2.61353	3.00822	2.47596	4.27515	3.32993	2.78758	2.46035	1.55429	2.64856	2.55727	2.35464	Zfp944	2.82797	2.56224	2.46301	1.87885	2.85338	3.009	3.71147	2.59005	2.28313	2.68189	2.75584	2.90075	2.7754	2.68369	2.25857	2.40573	3.01509	3.46087
Zfp945	0.771918	0.696655	0.561041	0.837576	1.05735	0.855374	0.943292	0.657048	0.761987	1.05867	0.906687	0.94589	0.724516	0.75722	0.879478	0.471201	0.824415	0.572356	Zfp945	0.659554	0.693955	0.781945	0.850191	0.824725	1.04241	1.15351	0.588655	0.881729	0.789237	0.736909	0.553467	0.988837	0.766583	0.6936	0.732743	1.04298	0.884837
Zfp946	1.6536	1.98324	1.96162	2.22011	1.49239	1.87532	2.02706	1.52455	1.74351	2.28984	3.03449	2.5039	2.09339	2.86398	2.10886	2.72501	2.11911	2.33617	Zfp946	1.90285	1.90808	3.02257	1.74604	1.92564	2.07972	2.82828	1.54924	1.66597	1.70774	1.72108	2.07851	2.57261	2.55076	1.55703	1.75715	3.26861	2.17518
Zfp947	0.390958	0.474956	0.377103	0.394965	0.610932	0.35661	0.36008	0.490266	0.321297	0.428163	0.345945	0.246473	0.528245	0.204438	0.343299	0.332971	0.295802	0.347494	Zfp947	0.378368	0.386363	0.45431	0.662132	0.334751	0.331472	0.321637	0.203009	0.477221	0.450676	0.380409	0.733133	0.6083	0.209109	0.188202	0.418823	0.429816	0.505089
Zfp948	1.12079	1.09079	0.983879	0.743101	1.26452	1.10194	0.671357	0.796119	0.951731	0.80422	1.28863	1.03906	1.18567	0.980472	0.630083	1.33414	1.37671	1.17788	Zfp948	1.08738	0.963301	1.10365	0.723827	0.822242	1.0006	1.25256	0.846809	1.07798	0.911955	1.1989	0.939518	1.12994	0.922717	1.08728	1.41293	1.66341	1.03125
Zfp949	2.36196	2.17393	2.45204	3.21339	3.19641	3.37885	2.62009	3.3774	3.18793	3.05389	2.99009	2.30369	2.29136	2.7263	1.8601	1.99473	2.83406	1.59779	Zfp949	2.6221	2.70632	2.73437	3.45031	2.57	2.74375	4.36189	2.32503	2.59357	2.55332	2.38771	2.53872	2.67049	2.33571	2.53239	2.47396	3.23262	2.3661
Zfp950	2.68935	2.6672	2.2546	2.03324	2.3195	2.06163	2.4504	2.18836	2.6576	2.55366	2.43016	2.56364	2.61932	2.71087	2.11291	3.06489	2.95638	2.04088	Zfp950	2.3501	2.26922	2.22258	1.99564	2.26923	2.52702	2.84371	2.13705	2.12015	1.79614	1.83523	2.97507	2.48557	2.93763	2.35307	3.06714	3.77847	3.27956
Zfp951	0.265936	0.128062	0.295848	0.256686	0.180555	0.114444	0.139592	0.361826	0.216005	0.422659	0.206304	0.322199	0.240642	0.154241	0.0649334	0.202334	0.215913	0.218645	Zfp951	0.183275	0.248105	0.0648925	0.337416	0.227866	0.517119	0.420577	0.0897416	0.264268	0.344568	0.115226	0.306094	0.180408	0.391858	0.16773	0.17203	0.448373	0.641401
Zfp952	2.31817	2.1525	1.98963	2.25527	2.3709	2.05274	2.00817	2.18467	2.20864	2.71175	1.92177	2.33576	2.34911	2.32832	1.89712	2.22263	2.23171	1.56227	Zfp952	1.81177	1.77334	2.70861	2.7262	2.38979	1.72366	2.67858	2.33839	2.14181	3.6507	1.60698	2.33662	2.47488	2.09179	1.91964	2.02425	2.44932	2.67866
Zfp953	0.322644	0.282442	0.203673	0.431583	0.237953	0.255537	0.476546	0.458983	0.534426	0.211063	0.29216	0.224303	0.456971	0.505339	0.286473	0.197875	0.346331	0.11914	Zfp953	0.538292	0.339632	0.220381	0.373933	0.521612	0.284018	0.680313	0.315674	0.266025	0.325295	0.239394	0.532021	0.303547	0.24367	0.234098	0.305954	0.391658	0.440856
Zfp954	2.07941	1.57544	1.78629	1.63299	2.42977	1.75822	1.21715	1.61512	1.82455	2.39005	1.65716	1.93204	2.13298	1.73835	2.09151	1.3438	1.81186	3.14938	Zfp954	1.63487	1.80575	1.70155	1.54702	2.52291	2.41146	2.05555	1.88116	1.88348	2.06805	1.68905	1.75796	2.11543	1.80875	2.86638	1.60011	1.76354	1.7004
Zfp955a	2.16773	2.02463	1.56037	2.24871	3.1259	2.56734	2.0364	1.78856	1.74409	2.35531	2.38109	2.46085	1.90448	2.10949	1.66505	1.65754	2.17069	1.68014	Zfp955a	1.92657	1.5729	1.89841	2.14707	1.62081	2.21642	3.25797	1.96777	2.56011	1.548	2.26153	2.27564	1.73206	1.8697	1.41312	1.77005	1.91317	1.77519
Zfp955b	2.23396	1.74462	1.57836	2.42853	2.70088	2.2315	2.43033	2.32806	1.8654	2.27649	1.83999	1.82405	2.0841	1.98509	1.35124	1.44916	2.04934	0.745635	Zfp955b	1.55429	1.66992	1.40345	1.68459	1.62877	1.64936	3.00883	1.34202	2.16559	1.99475	1.53139	2.27716	1.63334	1.69738	1.82503	1.69475	2.44123	1.78164
Zfp956	5.11453	5.60084	5.46396	5.98421	6.34666	6.61743	5.06713	7.79172	6.25068	6.66327	7.79738	6.33236	4.63458	6.05099	5.71143	6.09168	5.92824	6.92655	Zfp956	6.56257	7.10942	6.42106	7.30679	7.86603	5.94718	6.09927	7.02975	6.27851	6.9708	9.82177	7.40359	5.83893	6.94128	7.85092	5.75496	6.55778	5.49921
Zfp957	0.127495	0.0615341	0.11705	0.042019	0.0478847	0.101292	0	0.0210482	0.162882	0	0.105182	0.0234398	0.0233529	0.0244447	0.0190756	0.0377929	0.0997229	0	Zfp957	0.0936712	0.0562306	0	0.018261	0.0242013	0	0.0221418	0	0.0514554	0.0187939	0.0178347	0.0856819	0.0395327	0.05469	0.0573032	0.0853095	0.0643255	0.0169675
Zfp958	1.91467	1.38688	1.7827	1.81815	2.18547	1.64159	2.47949	2.18024	1.58812	2.16942	2.6701	1.69083	1.27468	2.23181	1.33418	2.53543	2.15166	1.51984	Zfp958	1.85278	1.60029	1.5565	1.83583	1.96906	1.19151	1.92151	1.18044	2.02424	1.6147	1.54331	1.6347	1.80421	1.5183	1.75208	1.30563	2.21096	1.39589
Zfp959	1.79153	1.68869	1.60894	1.57892	0.826832	1.61341	1.47875	1.54641	0.999849	1.43936	1.75572	1.59343	1.38677	1.70463	1.68716	1.61438	1.83185	1.64948	Zfp959	1.23638	1.09675	1.73416	1.45831	0.798159	0.850792	1.84239	1.29661	1.72763	1.65082	1.09258	0.899066	1.84087	1.37538	2.02727	1.51626	2.22061	1.85568
Zfp960	0.518643	0.905969	0.611598	0.804678	0.972728	0.945562	0.612388	0.964243	0.979834	1.47502	1.53093	1.59883	0.713006	1.2482	1.10189	1.0377	1.18131	0.52503	Zfp960	1.22523	0.864124	0.728567	1.12727	0.727368	0.770756	1.36304	0.681182	1.04424	1.47325	0.894214	1.17278	0.698242	1.11238	0.913261	1.23617	0.999547	0.829231
Zfp961	1.15996	1.18548	0.900361	1.03515	0.753914	0.845291	1.22627	0.845759	1.19005	1.26869	0.95305	1.17077	1.03084	1.16975	1.70537	0.991369	0.838342	1.07983	Zfp961	0.856194	0.982976	1.02907	0.949915	0.611148	0.912877	0.764835	0.810244	1.23976	0.86156	1.13835	1.09916	1.29999	1.44351	1.3207	1.2475	0.965435	1.6043
Zfp963	2.04468	2.69925	2.03323	2.82647	2.65549	2.48141	2.60194	2.14457	2.5051	3.15074	2.15866	3.08211	1.59397	2.3444	2.31975	2.41595	3.19328	2.53351	Zfp963	2.58283	2.59505	2.21609	2.28539	2.89877	2.62351	2.52658	2.01648	2.37418	3.16451	2.72238	2.69934	3.08376	2.70807	2.63744	2.9138	3.87659	2.7745
Zfp964	0.211554	0.171181	0.193651	0.10738	0.162303	0.205852	0.333891	0.105008	0.277484	0.201781	0.409683	0.429761	0.186337	0.0810213	0.0304852	0.156675	0.231047	0.306301	Zfp964	0.191635	0.122529	0.122001	0.150452	0.157171	0.0401128	0.35976	0.0360812	0.110893	0.061533	0.113365	0.210373	0.428606	0.298289	0.0946831	0.460185	0.323976	0.404506
Zfp97	0.521977	0.880141	0.911445	1.29799	1.30838	0.595118	0.903168	0.759335	1.28927	0.970841	1.43322	1.21029	1.08228	0.97604	0.881964	1.20084	1.03197	0.692998	Zfp97	1.02162	0.890481	0.78485	0.974095	0.813189	0.752284	1.57799	0.497391	0.907128	1.14786	0.869453	1.11083	1.33366	0.861765	0.700498	0.800881	1.22658	0.854594
Zfpl1	7.19504	8.24536	8.75933	9.38851	8.65908	8.84905	7.21904	9.36651	8.8048	8.80027	8.90896	11.2389	7.74029	7.50334	8.41804	9.63157	8.98458	9.41668	Zfpl1	9.23143	9.67972	10.0136	9.88908	8.7947	10.5096	4.89452	10.1652	10.1676	7.81468	12.695	9.48537	9.47531	9.98622	10.2549	9.02334	3.93123	6.68031
Zfpm1	2.43307	2.63394	2.14336	2.82155	1.98014	2.49978	1.89939	1.42872	2.56857	2.44005	1.91024	2.08827	2.26804	2.47903	2.63273	3.04064	2.31694	2.47976	Zfpm1	3.00186	2.10038	2.6353	3.07139	2.22395	2.71661	1.93482	2.97498	2.64668	1.666	2.5271	2.23417	1.88591	2.36213	2.50113	2.17362	1.37924	1.71309
Zfpm2	0.13503	0.116042	0.0924112	0.0440396	0.0376018	0.106644	0.181752	0.14419	0.0736591	0.125413	0.233484	0.0714304	0.192553	0.0514036	0.0301975	0.107811	0.135432	0.196375	Zfpm2	0.0974184	0.0698402	0.154411	0.277091	0.0377402	0.0380316	0.103055	0.13022	0.15992	0.0393058	0.0460263	0.234255	0.190797	0.114223	0	0.204752	0.157113	0.165031
Zfr	16.4047	15.9887	14.5498	16.5198	14.2042	15.6663	17.8643	14.4286	14.0932	18.323	20.1843	17.5421	17.0445	17.171	14.3236	16.9058	16.7446	12.8053	Zfr	15.7459	14.8078	16.1421	15.6019	14.8022	16.1799	21.568	11.632	15.4235	16.049	11.5746	18.3377	18.1093	14.1426	14.805	16.0683	20.3086	18.6166
Zfr2	1.08887	1.07474	0.916996	1.25042	0.875674	0.867123	0.556737	0.545473	0.751047	1.29498	0.753203	0.624328	0.905174	0.783751	0.883451	0.936524	0.824949	0.783169	Zfr2	0.605366	1.22521	0.662461	0.551628	0.565018	0.740214	0.676126	0.95458	0.508166	0.857917	0.96656	0.767645	0.649289	0.747071	0.737018	0.573882	0.389618	0.736852
Zfx	4.4136	3.45643	3.29248	3.21887	3.98518	3.96931	3.87193	4.00593	2.99668	3.71651	4.92531	4.40353	3.80992	3.96951	3.04761	3.48079	4.12936	3.04575	Zfx	3.33351	3.85563	4.17793	3.4525	2.91946	3.88326	4.79621	2.91841	4.18386	3.21812	3.03616	4.34847	3.8253	3.10257	3.39821	3.68202	5.28408	5.08305
Zfy1	0	0	0	0	0	0	0	0	0	0	0	0	0	0	0	0	0	0	Zfy1	0	0	0	0	0	0	0	0	0	0	0	0	0	0	0	0	0	0
Zfy2	0	0	0	0	0	0	0	0	0	0	0	0	0	0	0	0	0	0	Zfy2	0	0	0	0	0	0	0	0	0	0	0	0	0	0	0	0	0	0
Zfyve1	9.95335	10.8809	9.45766	10.4948	11.8501	10.194	9.70051	10.7997	10.2449	9.44126	9.8542	9.00879	8.17533	9.42375	8.24265	9.21025	9.39085	8.84441	Zfyve1	9.32355	10.0288	10.3015	10.6482	9.41389	8.56929	8.77404	8.52578	9.80747	9.97092	7.91859	9.12567	7.50919	8.83356	7.94512	8.4664	9.18844	8.42897
Zfyve16	2.48838	1.77878	1.73423	1.77364	2.10809	1.5757	1.88498	1.60286	1.3686	1.49776	1.9466	2.17591	1.46693	1.99999	1.37918	1.58926	1.81714	1.26247	Zfyve16	1.99294	1.40586	2.01616	1.7552	1.08058	1.5467	1.53195	1.12781	1.54555	1.39888	0.905166	2.25598	1.84423	1.9677	1.44187	1.92942	2.82661	2.27818
Zfyve19	3.99097	4.08219	5.34327	5.33729	5.7234	5.50373	5.25111	4.72996	4.94103	5.5884	4.95624	4.3479	4.66857	4.43124	5.12051	4.79675	4.50625	7.08217	Zfyve19	5.48322	5.07048	4.863	5.40971	5.13177	4.57431	4.50259	5.15522	4.78401	5.48806	6.13247	4.78657	5.27459	5.39742	5.81523	5.38816	5.54115	3.55241
Zfyve21	9.41734	10.1654	10.5012	9.35429	8.51648	6.70795	8.09654	9.70239	10.2911	12.7043	9.50677	10.7037	8.48378	11.7243	8.80704	10.5761	9.07516	7.8169	Zfyve21	9.57037	10.3133	9.69644	10.1334	15.3984	7.63933	5.89334	9.01155	8.63279	11.8373	10.5629	9.24689	8.03095	10.6877	14.9461	7.63126	15.4999	10.9152
Zfyve26	3.14546	2.88266	2.51865	2.76046	2.91996	3.27036	2.74923	3.42892	3.09009	2.95744	3.50025	3.15717	2.84372	2.96945	2.69803	2.86908	2.74776	2.78104	Zfyve26	2.40606	2.88629	3.03127	2.61972	2.55869	2.74036	3.35999	2.74474	3.31547	2.84229	2.37944	2.83225	3.02315	3.38052	2.77548	2.62806	3.8292	3.46024
Zfyve27	4.00538	3.44486	3.99004	3.94559	4.01784	3.92545	3.29459	4.44586	3.83131	3.83195	4.04627	4.27334	3.45292	3.97305	3.69693	3.92159	3.3584	3.16032	Zfyve27	3.4869	3.70919	3.67942	3.67566	3.56495	4.02291	3.9129	3.74543	3.67756	3.71443	4.05394	3.75245	3.86924	4.02769	4.07335	3.55048	2.89886	3.64765
Zfyve28	0.0830746	0.249276	0.0599128	0.338892	0.268108	0.303764	0.0551628	0.0642089	0.291548	0.25569	0.165255	0.108779	0.167896	0.0746949	0.0771351	0.129984	0.182843	0.152435	Zfyve28	0.146278	0.175233	0.0564926	0.167801	0.519473	0.302259	0.10792	0.223916	0.259171	0.357991	0.207691	0.223426	0.0936633	0.257294	0.306519	0.0973706	0.175064	0.168109
Zfyve9	24.8311	23.8784	24.5641	26.9619	22.9155	22.6843	25.3277	25.8539	21.5167	27.1766	33.6748	30.0316	28.224	25.3295	24.8254	29.4741	26.6477	28.7552	Zfyve9	27.2019	25.7769	28.2031	21.4095	26.5608	30.0356	31.6224	21.5682	25.2249	27.3759	25.7603	29.3419	30.0991	24.5909	24.1263	26.9316	28.7111	24.5065
Zg16	3.43325	0	0	0	0	0	0.208517	106.242	0	0	0	0	0	0	0	0	0	0	Zg16	0	0	0	0	0	0	0	0	0	0	0	0	0	0	0	0.389772	0	0.48687
Zglp1	0.24643	0.355536	0.13394	0.138382	0	0.133172	0.160657	0.0711068	0	0	0	0.241883	0.16603	0.0848863	0.614812	0	0	0	Zglp1	0.165856	0.262485	0.455363	0.0645015	0	0	0	0.0857146	0	0.134654	0.268339	0	0.0688413	0.72016	0.147481	0.0738564	0.0758697	0.057162
Zgpat	9.72514	10.5258	9.28375	8.84744	6.94164	9.28173	6.95401	8.62604	9.19543	6.73218	6.63906	6.91627	7.27399	7.85201	8.06614	8.35772	8.64529	10.1018	Zgpat	9.66552	9.72539	9.47616	8.08356	8.53351	8.23131	7.75501	9.49693	7.42402	7.2804	9.18999	7.75609	8.0546	9.03623	8.81219	7.60051	8.38464	9.48878
Zgrf1	0.235318	0.182728	0.17677	0.269312	0.236266	0.215835	0.150363	0.261176	0.174917	0.185158	0.351854	0.191771	0.222928	0.151602	0.167797	0.19785	0.260606	0.122249	Zgrf1	0.181698	0.256926	0.202501	0.15552	0.220163	0.141653	0.333003	0.177832	0.178851	0.380286	0.22458	0.323082	0.230009	0.254849	0.25449	0.234103	0.440359	0.30643
Zhx1	8.0361	9.03916	8.08716	9.57543	9.56435	8.08225	9.21675	8.30858	7.69487	9.51898	10.7433	8.66694	9.32059	8.07821	7.40701	9.35113	9.09069	7.98851	Zhx1	9.39731	8.62518	9.49326	8.57447	8.90641	9.01661	11.1655	6.61249	8.20988	8.8074	6.75259	9.07855	9.72329	8.27141	8.56833	8.57866	11.2983	10.5585
Zhx2	13.5103	13.7956	11.088	11.7009	12.1735	8.93861	7.72585	8.30835	7.03789	7.24985	8.14841	6.02652	8.82187	8.63203	10.1222	12.3499	11.8295	14.0912	Zhx2	12.7471	15.4855	14.4192	10.0422	12.075	12.2958	9.2909	6.71488	8.51216	7.57204	5.91819	6.26804	7.83814	8.98032	10.8127	15.7048	14.1072	14.9047
Zhx3	3.23599	2.03802	2.29439	3.28164	2.60322	2.27786	2.70395	2.98229	2.21871	3.17867	2.59212	3.03705	2.06208	2.61571	1.68469	3.04075	3.33388	1.51154	Zhx3	2.0286	1.73047	2.64575	2.3475	1.44335	2.06573	3.04554	1.775	2.80573	2.71798	1.52939	3.46495	2.17933	2.1507	1.65019	2.4299	2.59565	2.52411
Zic1	0.810903	0.761374	0.0779065	0.571747	0.832387	0.191418	1.18027	0.122757	0.908343	0.960272	0.202894	0.428198	0.984996	0.509186	1.34088	0.0564309	0.599882	1.61091	Zic1	1.4401	0.515919	0.0753272	0.018752	0.0251677	0.0494573	0.284529	0.577352	0.768847	1.41567	0.191294	0.415095	0.140676	0.377661	0.672727	0.043574	0.0211318	0.224845
Zic2	0	0	0	0	0	0	0	0	0	0	0	0	0	0	0	0	0	0	Zic2	0	0	0	0	0	0	0	0	0	0	0	0	0	0	0	0	0	0
Zic3	0	0	0	0	0	0	0	0	0.0611727	0	0	0	0	0	0	0	0	0	Zic3	0	0	0	0	0	0	0	0	0	0	0	0	0	0	0	0	0	0
Zic4	0	0.0296835	0	0.0155178	0	0	0	0	0	0.0358513	0	0.0173184	0.0690762	0.0364294	0	0	0.0149213	0.0515958	Zic4	0	0	0	0	0	0	0	0	0.0252098	0.0558951	0	0.0161551	0	0	0	0	0	0
Zic5	0	0	0	0	0	0	0	0	0	0	0	0	0	0	0	0	0	0	Zic5	0	0	0	0	0	0	0	0	0	0	0	0	0	0	0	0	0	0
Zik1	0.517982	0.479675	0.767004	0.663268	0.470062	0.500281	0.489295	0.575856	0.471007	0.487533	0.388947	0.596737	0.471841	0.594113	0.599925	0.466296	0.571408	0.548979	Zik1	0.526343	0.429468	0.400321	0.761141	0.243664	0.184584	0.588207	0.583954	0.65836	0.576359	0.404154	0.53938	0.191679	0.419917	0.501955	0.68097	0.340656	0.502626
Zim1	0.823015	0.506349	0.389491	0.456412	0.480764	0.664582	0.552748	0.674431	0.557996	0.462289	0.346535	0.304771	0.380477	0.35666	0.261474	0.466073	0.638625	0.373244	Zim1	0.474284	0.565449	0.591895	0.518197	0.156925	0.427822	0.395075	0.338376	0.590114	0.381018	0.227294	0.353763	0.510889	0.396867	0.304793	0.473541	0.666728	0.554609
Zim2	0	0	0	0	0	0	0	0	0	0	0	0	0	0	0	0	0	0	Zim2	0	0	0	0	0	0	0	0	0	0	0	0	0	0	0	0	0	0
Zim3	0	0	0	0	0	0	0	0	0	0	0	0	0	0	0	0	0	0	Zim3	0	0	0	0	0	0	0	0	0	0	0	0	0	0	0	0	0	0.0190904
Zkscan1	1.90996	1.71642	1.54317	1.81083	1.59411	1.42461	1.79799	1.57769	1.41367	1.53777	1.9841	1.71128	2.1678	1.55533	1.49729	1.66133	1.72148	1.27597	Zkscan1	1.62029	1.80226	1.67932	1.70317	1.64621	2.11917	2.16158	1.25488	1.67483	1.21825	1.4883	1.74415	1.58123	1.55247	1.54064	1.3443	1.67582	1.79217
Zkscan14	4.66398	4.74196	5.21666	6.05103	5.01161	5.13658	4.52372	4.91783	6.0949	3.88554	4.02411	4.42529	3.654	4.54509	4.41996	4.15189	4.69807	6.98376	Zkscan14	5.06996	5.71603	5.13579	4.99148	5.00401	6.53418	4.86947	5.46738	3.85678	4.70339	6.10787	4.25884	4.193	3.80361	3.23837	5.00246	3.47172	3.60342
Zkscan16	0.0166297	0	0.0179459	0.0195379	0.0443078	0	0	0	0.0218328	0.0451277	0.0192505	0.0215452	0	0	0	0.0171354	0.0901407	0	Zkscan16	0.0635745	0	0	0	0	0	0	0	0.015318	0	0	0.019293	0	0	0.0525316	0	0	0
Zkscan17	6.55482	6.34231	7.42388	7.71466	8.38801	7.44435	8.59195	8.1104	8.24783	8.24495	8.17151	7.20049	8.17727	7.17695	8.21849	7.27355	7.24608	7.0184	Zkscan17	7.5221	7.73415	7.58383	7.38862	7.82314	9.3523	7.7926	8.49351	7.86276	9.97402	8.64468	7.05576	7.58615	7.5616	7.67658	7.27959	6.00903	7.56189
Zkscan2	0	0	0.0113515	0	0	0	0	0.0123015	0.0137411	0.0295269	0.01238	0	0	0	0	0.0109685	0.0347311	0	Zkscan2	0	0.0326751	0.0316613	0.0104584	0.0144516	0	0.159537	0	0.0196372	0	0	0	0.0117196	0.0104452	0	0.0497619	0	0.0101245
Zkscan3	7.23664	8.35452	6.04474	7.48995	6.92525	6.54326	6.15426	6.46353	6.14903	5.72188	5.78081	6.25737	6.25836	6.13358	6.06206	5.63739	6.40449	6.30849	Zkscan3	6.91949	6.69308	7.00434	6.60701	5.33477	4.89668	6.12986	6.87128	6.11155	6.37536	6.3738	5.79284	6.06481	6.67687	6.3454	5.99283	5.73616	7.1206
Zkscan4	0.220365	0.275756	0.213169	0.0749851	0.230935	0.147026	0.0891291	0.203671	0.05562	0.0316684	0.0793335	0.233928	0.0294438	0.297282	0.118885	0.253435	0.145784	0.148521	Zkscan4	0.0576317	0.137788	0.0896339	0.421884	0.551515	0.255879	0.143957	0.228281	0.149687	0.234935	0.113678	0.138133	0.246875	0.202891	0.175736	0.154761	0.669974	0.423585
Zkscan5	3.84555	4.04717	3.44166	3.727	3.92483	3.51705	3.97094	3.98182	4.09475	4.25346	4.34004	4.76082	4.06572	3.98176	4.12093	3.95741	3.46526	4.42298	Zkscan5	4.01865	3.49416	3.23356	3.33849	4.98198	4.09551	4.53144	4.15837	3.67398	4.60986	4.40239	3.93359	3.842	3.9908	4.32655	3.48619	3.81023	3.19467
Zkscan6	1.02111	1.41843	0.881588	1.21178	1.60905	0.819387	1.4502	1.46022	1.50113	1.01993	0.806036	0.91924	1.06152	0.90458	0.784361	1.18172	0.96447	0.97919	Zkscan6	0.7367	1.19453	0.959068	1.13363	1.46738	1.58317	1.50385	1.54955	1.18419	0.936711	1.1208	0.762552	0.963697	1.07943	0.993534	1.08083	1.48189	0.940816
Zkscan7	1.44534	1.64847	0.912556	1.27257	1.616	1.34036	1.37311	1.28907	1.63756	1.19309	1.81628	1.5723	1.50047	1.29603	1.60356	1.39122	1.68478	1.31791	Zkscan7	1.77289	1.69356	1.26749	2.07315	1.50491	1.10651	2.37948	0.859152	1.2708	2.21864	0.674992	2.01886	1.37568	1.21324	1.47612	1.44113	1.65296	1.52714
Zkscan8	1.56171	1.63351	1.11931	1.56991	1.16405	1.83131	1.70066	1.39378	1.69279	1.72053	2.08182	1.98679	1.4683	1.57631	1.10036	1.64378	1.32532	0.837154	Zkscan8	1.41183	1.24399	1.38857	1.28864	1.30604	1.1273	1.977	0.9991	1.55689	1.25357	0.909998	1.9236	1.98196	1.14658	1.31089	1.41493	2.16342	1.88359
Zmat1	0.25421	0.285522	0.333319	0.279784	0.408225	0.34285	0.273092	0.20136	0.277211	0.401014	0.391216	0.385129	0.251404	0.183572	0.192571	0.0942746	0.311709	0.126715	Zmat1	0.286316	0.312807	0.251956	0.629	0.254235	0.44337	0.282868	0.302566	0.18377	0.156441	0.19737	0.38938	0.36723	0.242224	0.541626	0.190525	0.172948	0.53809
Zmat2	24.928	24.2562	25.4353	25.1356	24.5969	26.4884	24.7582	24.816	28.8229	23.6207	17.9766	17.2672	19.6514	24.8632	24.5069	21.7373	21.6367	27.1635	Zmat2	25.4107	25.5764	24.6888	20.866	22.5367	19.1175	20.6386	25.3545	20.2005	23.0444	28.6737	17.7647	25.431	26.7913	25.2932	27.3038	19.2344	15.1057
Zmat3	2.73118	2.6716	2.56943	2.97194	2.33635	2.17923	1.94793	1.70402	1.49141	1.75338	1.94909	2.25096	2.17085	1.62767	2.02566	2.63995	2.84814	2.81435	Zmat3	2.92369	2.97807	2.96677	2.00278	3.18054	3.2797	2.39357	2.0851	2.61597	2.19575	1.75494	1.98884	2.25556	1.79161	1.92448	2.51918	2.89936	2.59783
Zmat4	0.0391925	0.157862	0.027586	0.076051	0.225952	0.147754	0.125934	0.0447514	0.0680764	0.104083	0.133648	0.169247	0.0640641	0.139236	0.132085	0	0.0570174	0.0487477	Zmat4	0.0819412	0.0395065	0.0387712	0.0902053	0.0845802	0	0.0321068	0.0745475	0.225893	0.079991	0.0592262	0.108201	0.0145537	0.0751047	0.010467	0.0306712	0.0162191	0.0251635
Zmat5	21.7593	23.6624	28.2908	23.8837	21.1841	19.9733	20.0541	26.2376	22.8437	23.0228	21.8477	18.9562	20.8646	25.4517	31.0385	22.9166	25.1146	28.4888	Zmat5	25.6508	22.5009	23.5293	23.6788	28.8991	21.8464	18.0698	29.552	20.6297	23.2196	32.5809	21.2944	20.4727	27.4997	24.7793	24.1921	15.4333	19.7846
Zmiz1	9.7444	8.58446	6.22535	8.49454	6.76252	7.8893	8.24389	7.51566	7.08718	6.5444	7.18223	7.0955	6.75782	5.95244	6.10491	8.04247	8.37943	7.01245	Zmiz1	6.81284	9.76171	8.44964	9.43607	6.39361	8.02116	7.54561	7.33154	9.76012	6.63076	5.58188	7.62716	6.12423	7.21736	7.00666	7.54563	7.22975	8.53185
Zmiz2	24.8357	28.3356	31.4129	27.0687	27.893	27.856	28.7385	31.5979	26.7237	27.1067	28.9714	27.5802	28.5958	26.2051	26.9611	33.0138	29.5538	30.0428	Zmiz2	33.6365	29.9453	29.6713	29.4684	32.9738	33.1484	25.6961	28.2491	29.6604	31.3738	31.6279	24.7542	31.2615	29.1799	26.7166	29.9535	22.6915	27.5859
Zmpste24	12.7355	12.3643	11.378	12.7578	11.9131	13.3306	12.1747	11.6521	11.7065	11.6622	13.4867	13.1391	12.6793	12.0255	10.6552	12.0789	12.5572	10.6061	Zmpste24	10.1562	11.9963	12.8505	12.1459	12.7093	11.01	15.9526	8.41158	11.8329	13.0368	8.03105	14.5175	12.9045	13.0344	12.6576	10.9083	15.8997	12.9013
Zmym1	2.30221	1.90669	1.94459	2.05704	1.66669	1.55781	1.71601	1.46416	2.17535	1.73011	2.15405	2.03742	1.8912	1.56848	1.878	1.78026	1.89469	1.40403	Zmym1	1.76899	2.14281	2.10545	1.78275	1.46447	1.96107	1.91667	1.79521	1.9139	2.00733	1.73731	1.84497	2.08178	1.85091	2.09261	1.5729	1.61721	2.2912
Zmym2	6.96411	6.6079	6.39724	7.47828	7.02684	6.48674	6.75812	6.47233	6.37811	6.19431	9.2858	7.65421	6.52095	6.41441	5.24765	6.80165	6.63772	5.51396	Zmym2	5.80201	5.97497	6.96749	7.48818	6.85708	6.75447	9.49106	4.66763	7.27752	6.30508	4.24684	7.6825	6.5554	5.82965	6.04449	6.11048	9.16925	8.43658
Zmym3	4.0285	4.36802	4.19998	5.19327	4.09883	4.31928	5.30464	4.26477	4.64256	4.84135	5.93476	4.41417	4.35333	4.048	4.23403	3.60239	4.39753	4.5083	Zmym3	4.0472	4.57851	4.67564	5.0126	5.07894	3.70207	3.52035	4.96185	4.43893	4.55824	3.77111	3.55741	4.76166	3.5233	3.92515	5.00295	4.39988	4.35548
Zmym4	3.02099	2.39926	2.72824	3.3562	3.07006	3.15396	3.45797	2.88547	2.90192	3.42381	3.53093	3.66171	3.21752	2.94387	2.20425	3.09984	3.33236	2.1265	Zmym4	2.61043	2.88597	2.54956	3.40953	2.58003	2.93162	4.39744	2.15357	3.03904	3.46802	1.9168	3.53529	3.26532	2.41171	2.63272	2.49483	3.80826	3.34327
Zmym5	5.74139	5.49666	4.96145	5.13323	5.20452	5.57736	6.33578	5.41537	5.69074	6.22724	6.99975	6.74698	6.08144	5.41386	5.471	5.85594	6.08839	5.61631	Zmym5	5.88843	4.77833	5.41701	5.62045	5.00848	5.96103	6.70909	4.70441	5.50538	6.21629	4.58181	6.38221	7.12415	5.71797	5.94101	5.96652	7.79254	6.2368
Zmym6	1.7484	2.16373	1.85567	1.97419	2.30276	1.73811	1.99301	1.75133	2.13874	2.01158	3.1315	2.48768	2.36944	1.93403	1.68462	2.01517	2.04774	1.49728	Zmym6	1.72862	1.9584	1.73119	2.01216	2.79267	2.00421	3.27087	2.13445	2.39393	2.51389	2.18562	2.7093	2.67553	1.98821	2.36058	2.23937	3.23323	2.15685
Zmynd10	0	0.0384045	0.178503	0	0	0	0	0	0	0	0	0	0.318397	0.0909192	0.108929	0.0706074	0	0.137763	Zmynd10	0.356239	0	0	0.0344994	0.0964608	0	0	0.0889013	0	0.036306	0.0355924	0.0419402	0.148892	0.245112	0.0540609	0.117272	0	0
Zmynd11	24.0313	26.3485	26.708	25.8582	27.0653	28.6324	27.1501	26.1877	27.2298	27.1114	29.7376	26.4481	25.7022	27.7763	24.1808	27.1469	28.2846	26.529	Zmynd11	27.9587	28.7433	27.376	25.3253	25.7613	28.2327	29.3927	24.4775	26.4286	28.1672	26.7564	27.909	28.1621	26.2363	25.6294	25.5742	30.101	27.0158
Zmynd12	0	0	0	0	0	0	0	0.0461272	0	0.103427	0.0443517	0.34475	0	0.10715	0	0.0410129	0.043714	0	Zmynd12	0	0.125002	0.0821788	0.0408037	0	0.107022	0	0.0524315	0.0382679	0	0.0406554	0	0	0.0408707	0.0317834	0	0	0
Zmynd15	0.193662	0.146213	0.0930564	0.0964122	0.195958	0.143054	0.173507	0.174682	0.0804783	0.0621227	0.0259089	0.142058	0.14596	0.0584188	0.336222	0.157956	0.213403	0.444925	Zmynd15	0.0854383	0.203956	0.0438813	0.305213	0	0.220179	0.11425	0.0292273	0.106525	0.139565	0.0923732	0.108152	0.170061	0.111484	0.119852	0.151369	0.193186	0.89361
Zmynd19	18.1185	13.8154	14.2832	15.2629	14.8708	16.6138	16.7061	16.5922	16.5408	14.6303	14.0178	16.1192	14.2897	13.6805	17.0251	13.5948	13.3082	14.1023	Zmynd19	16.7986	14.6877	13.9346	14.7125	15.7847	16.2179	15.0377	16.4943	15.2044	15.7238	18.3175	13.423	14.5476	13.7959	15.3898	12.929	16.034	13.3716
Zmynd8	4.43871	4.40317	3.72358	4.26067	5.41693	4.67219	3.99541	4.92899	3.57296	3.83188	4.9274	4.25426	5.01035	4.29728	3.52002	4.38927	4.07616	4.28456	Zmynd8	3.36785	3.73745	5.05414	4.48796	5.17994	3.99554	4.12099	3.65215	4.66417	4.20548	3.44179	3.65099	3.97302	4.07498	3.18759	4.26089	3.59957	5.27945
Znf41-ps	0.496719	0.44606	0.100114	0.409434	0.134718	0.145322	0.251766	0.354283	0.233999	0.339354	0.167358	0.603757	0.367212	0.470134	0.317784	0.335269	0.373824	0.260538	Znf41-ps	0.141189	0.447985	0.550783	0.319524	0.215431	0.297238	0.677021	0.190906	0.308016	0.441734	0.32583	0.717277	0.513303	0.267205	0.396193	0.372355	0.317729	0.809506
Znf512b	6.10476	5.95268	5.40341	6.38835	5.71928	5.43257	6.12014	6.50547	6.37333	5.61559	5.7668	5.49327	4.06732	4.27756	5.04871	4.94998	5.3373	5.92632	Znf512b	5.05145	5.15479	5.79307	6.44172	6.05812	6.05259	6.19143	6.35987	6.08598	5.64332	5.91032	5.33292	5.52307	5.38226	4.89045	4.73787	5.06986	5.29106
Znfx1	7.26442	8.05093	7.54435	6.76457	7.03562	7.45546	6.46484	6.50215	7.27892	7.87664	7.09151	6.29244	6.64898	6.63117	8.13918	7.43747	6.14188	7.84536	Znfx1	6.54365	7.53717	7.66915	7.16545	6.76329	7.35922	9.02078	6.59742	7.59659	6.65181	6.84937	7.67167	8.33787	8.06803	6.8462	8.56415	7.24924	8.24947
Znhit1	23.8626	26.2122	22.1632	25.1566	23.9908	23.9747	22.3771	25.7053	26.9754	26.4858	21.9593	20.2999	30.9476	27.4242	29.1187	25.5062	24.0655	32.7303	Znhit1	30.6216	27.5729	27.0186	30.2612	32.5259	32.6216	22.4383	38.0418	27.1988	29.3558	38.8118	24.5988	27.2532	27.1931	31.1057	27.3549	22.0631	20.3782
Znhit2	8.30279	8.26426	10.9471	9.00515	10.5898	8.91655	8.81261	11.3932	10.2801	10.0989	8.10283	8.98688	7.79431	10.1796	10.2595	8.10735	10.4421	10.0432	Znhit2	11.5454	10.6772	9.44038	10.0911	9.58858	8.0621	9.40689	13.7004	10.7709	8.49264	15.9563	7.3077	11.5713	11.1126	10.4009	9.97197	4.87345	6.22533
Znhit3	14.3405	18.1324	18.6777	14.532	14.0392	15.0323	15.123	17.0059	15.127	15.3947	17.7802	16.4645	19.2274	20.2899	20.2892	18.7468	17.0078	20.8671	Znhit3	18.6866	16.6115	17.0049	16.1278	18.8708	18.9417	18.3274	17.3327	18.1139	16.2883	25.529	19.1749	20.3123	17.9212	23.4531	17.6254	14.7686	16.4882
Znhit6	4.70367	4.38823	4.31453	4.26878	4.58934	4.00905	5.18019	4.19322	4.8528	3.29213	4.21861	3.79341	4.23446	4.88313	5.37339	3.99083	4.39614	3.87514	Znhit6	3.19077	3.53575	4.01172	3.76122	3.22531	3.49192	3.15271	3.52081	3.53182	4.25164	4.2991	4.06724	4.18325	4.59951	3.942	4.89502	3.97628	3.65673
Znrd1	17.4746	16.8546	19.8739	21.016	17.2781	20.6701	15.2971	19.8757	22.7288	14.4776	12.9435	18.6403	16.3311	18.5962	21.4219	17.4599	17.3807	20.2993	Znrd1	17.8971	20.9293	20.8631	20.9894	27.5001	23.8039	18.9094	20.8858	18.2496	18.6284	25.0627	15.0034	15.7987	19.9607	23.4838	19.8099	24.1361	16.9599
Znrd1as	13.0361	14.9837	12.6139	14.2746	12.991	13.1061	11.4473	13.8569	13.0132	12.6135	11.3403	11.0702	12.204	10.6135	14.0905	12.5576	11.2104	15.3947	Znrd1as	15.1831	12.4986	13.0069	10.863	13.6635	12.7037	9.82151	12.2898	10.4266	13.4439	18.5833	10.149	12.9534	14.1677	13.5147	14.1048	12.3222	10.7566
Znrf1	21.9676	22.8152	21.68	23.3881	24.3753	22.9022	23.1571	21.1056	23.579	20.405	21.0948	21.1246	18.8153	20.4498	24.0131	23.9682	21.5097	23.8236	Znrf1	21.5519	21.8862	19.516	19.6029	20.1722	20.7833	22.1608	22.0354	22.2733	20.7851	22.1971	18.3308	21.284	22.0332	22.5458	23.092	17.796	18.0402
Znrf2	9.84343	7.11521	9.59937	10.5041	9.87276	8.2235	10.9728	9.3303	10.485	8.54602	11.0353	7.90172	8.89511	11.2465	8.97277	9.62517	11.7048	7.50238	Znrf2	10.5897	8.06991	8.98808	11.2519	6.02418	8.7657	12.3358	7.21746	8.43107	9.77019	5.06443	8.16219	10.738	8.63101	7.01166	10.191	11.4692	10.5821
Znrf3	1.29621	1.23631	1.12013	1.65431	1.62107	1.47524	1.25421	1.39513	1.03516	1.33167	1.45362	1.08476	1.04126	1.26818	1.11869	1.3549	1.06279	1.10847	Znrf3	1.47879	1.4629	1.19653	1.54118	1.38302	1.52886	1.40665	0.940231	1.09361	1.18578	0.469542	1.22926	0.620549	1.26292	1.09516	1.24066	1.23041	1.33991
Znrf4	0	0	0	0	0	0	0	0	0	0	0	0	0	0	0	0	0	0	Znrf4	0	0	0	0	0	0	0	0	0	0	0	0	0	0.13873	0.102769	0	0	0
Zp1	0	0	0	0	0	0	0	0	0	0	0	0	0	0	0	0	0	0	Zp1	0	0	0	0	0	0	0	0	0	0	0	0	0	0	0	0.0876662	0	0
Zp2	0.0549484	0.150951	0.263558	0.0956037	0.181598	0.215976	0.221789	0.0319638	0.212686	0	0.153245	0.138686	0.338354	0.365762	0.565356	0.278982	0.147649	0.0692747	Zp2	0.172267	0.166978	0.0815464	0	0.0358396	0.252997	0.230546	0.0329159	0.226072	0.392899	0.128918	0.0637007	0	0.0807569	0.256055	0.19152	0.0993211	0.0253929
Zp3	0	0	0	0	0	0	0	0	0.0672504	0	0	0	0	0	0	0	0	0	Zp3	0	0	0	0	0	0	0	0	0	0	0.0562925	0	0	0	0	0	0	0
Zp3r	0	0	0	0	0	0	0	0	0	0	0	0	0	0	0	0	0	0	Zp3r	0	0	0	0	0	0	0	0	0	0	0	0	0	0.0293595	0	0	0	0
Zp4-ps	0	0	0	0	0	0	0	0	0	0	0	0	0	0	0	0	0	0	Zp4-ps	0	0	0	0	0	0	0	0	0	0	0	0	0	0	0	0	0	0
Zpbp	0.0158557	0.0167109	0.0494339	0.165698	0.0852171	0.037927	0.110683	0	0.122003	0.0441244	0.124117	0.0644399	0.0581312	0.126629	0.0157382	0.0800325	0.171236	0.0941094	Zpbp	0.0385019	0.0631046	0.106592	0.106788	0	0.141688	0.120434	0.0668882	0	0.0329924	0.0665163	0.0755534	0.161621	0	0.0627586	0.0918064	0.103065	0.141198
Zpbp2	0	0.0481477	0	0	0	0	0	0	0	0.226407	0	0	0	0	0	0	0	0	Zpbp2	0	0	0	0.0435573	0	0	0	0	0	0	0	0	0.24102	0.129407	0	0	0	0
Zpld1	0	0	0	0	0	0	0	0	0	0	0	0	0	0	0	0	0	0	Zpld1	0	0	0	0	0	0	0	0	0	0	0	0	0	0	0	0	0	0
Zpr1	6.86321	8.23805	8.09676	7.68275	8.22322	7.94643	6.92688	8.1378	9.36271	8.52079	8.97228	8.38265	7.67986	7.58094	10.1581	7.81374	8.51715	7.96767	Zpr1	8.4713	8.09914	7.87184	8.76475	11.0085	9.24261	10.221	8.98353	7.92798	8.45181	10.5798	8.50384	9.03189	8.10565	8.64865	7.18637	7.98669	7.21301
Zranb1	24.6366	25.7469	26.6741	29.6222	31.9945	27.2138	28.4459	27.7346	27.466	28.0527	38.0091	31.4423	26.3843	29.8095	24.1407	29.6432	27.2022	24.8233	Zranb1	29.6939	29.2285	26.9579	23.9169	27.4397	29.6374	37.6219	24.2183	26.0093	30.4488	25.646	31.2786	30.6012	28.3799	25.445	27.7301	35.2724	25.4433
Zranb2	24.2973	24.1753	22.5817	25.6923	24.6306	25.9147	24.0972	24.3314	22.2752	21.9269	24.9755	23.564	22.3398	22.6975	21.86	24.7132	22.1504	24.5052	Zranb2	24.8333	23.0423	24.9256	25.3677	19.6888	26.1968	25.4316	21.2177	24.3703	22.4687	20.8973	22.6492	24.1796	24.8125	22.5933	23.9178	25.4343	21.3438
Zranb3	2.03047	2.05241	2.7271	2.12394	2.10901	2.4292	2.07255	1.60025	2.02045	1.86119	2.38863	2.50104	2.90783	2.14127	2.05058	2.3158	2.15928	1.92391	Zranb3	2.2081	2.0377	2.42084	1.97343	2.47758	2.05562	3.12805	1.902	1.82402	2.11398	1.94213	2.62442	2.62293	2.95716	1.92967	2.40418	1.93454	1.96689
Zrsr1	3.37491	4.8976	5.10728	3.89136	4.0852	4.46924	3.88532	4.22568	3.5771	4.03678	4.12836	4.03341	4.71554	4.71866	4.93103	3.88218	4.0816	4.59739	Zrsr1	4.69768	3.80737	3.57362	4.31061	3.25799	3.49638	3.19593	2.85595	3.69449	4.05073	3.19483	3.74007	4.42771	4.68161	4.30182	4.57088	3.60285	4.0178
Zrsr2	4.04941	3.86254	3.85152	4.51394	4.28302	4.37732	4.02232	4.56207	4.76505	4.00537	3.62247	3.35982	4.00536	4.72086	3.41443	3.4809	4.69952	4.14199	Zrsr2	4.56738	3.9276	4.05815	4.06321	4.11945	3.64016	3.33751	4.41374	3.69643	3.77611	4.76856	3.40293	4.50214	4.16639	4.00383	4.848	2.88999	3.35811
Zscan10	0	0	0	0	0	0	0	0	0	0	0	0	0	0	0	0	0	0	Zscan10	0	0	0	0	0	0	0	0	0	0	0.0540327	0	0	0	0	0	0	0
Zscan12	1.68957	2.20331	1.96388	1.74179	2.02108	1.99626	2.03192	2.11593	1.62639	2.84309	2.49027	2.08802	1.47309	1.82533	1.7554	2.29089	1.89954	1.48477	Zscan12	1.65685	1.74821	2.04744	2.13383	2.57411	1.76256	2.43507	1.8419	2.10561	2.46979	2.44168	1.96695	2.2335	2.22901	1.86029	2.06031	1.49652	1.69653
Zscan18	0.159508	0.182665	0.0934565	0.187179	0.343863	0.317656	0.133691	0.304213	0.143263	0.296371	0.261601	0.176663	0.124633	0.212582	0.246478	0.0509797	0.307218	0.161779	Zscan18	0.158031	0.291675	0.136598	0.328124	0.0168764	0.387506	0.223388	0.107771	0.28915	0.17646	0.123413	0.171596	0.132147	0.382226	0.220745	0.142666	0.305734	0.0806206
Zscan2	0.65465	0.640895	0.587368	0.622351	0.859292	0.502681	0.333862	0.650727	0.579888	0.778879	0.663385	0.179448	0.28186	0.716412	0.469777	0.412647	0.588138	0.980177	Zscan2	0.404224	0.720261	0.362293	0.428025	0.276584	0.271828	0.495457	0.490188	0.530299	0.273156	0.129104	0.540359	0.829161	0.487021	0.554621	0.581006	0.498234	0.441591
Zscan20	0.777461	0.714779	0.881608	1.04668	0.885355	0.850099	0.54246	0.763945	0.706619	0.922827	0.882142	0.71159	0.802011	0.625658	0.968249	0.885159	0.856077	0.574936	Zscan20	0.790955	1.33101	0.842694	0.667005	0.723296	0.938329	0.672681	0.770512	0.537912	0.693671	0.669854	0.693919	1.04325	0.709524	0.720915	0.62593	0.450596	0.93395
Zscan21	6.18139	6.95262	7.62923	7.83069	7.52367	7.19369	8.96805	8.75098	7.52967	8.10458	7.11637	6.33638	7.72904	7.97709	7.41163	6.63125	8.12584	7.76389	Zscan21	7.67598	7.58577	7.22654	8.07066	8.17836	8.25376	8.70336	7.78982	7.23541	9.52139	8.82714	8.59395	8.12056	7.56024	8.50396	7.84347	8.96934	6.08564
Zscan22	1.47028	1.60645	1.54258	1.54435	1.76674	0.972504	1.15364	1.51821	1.55094	1.75119	1.55786	2.28404	1.33989	1.55927	1.32957	0.952553	1.43116	1.5155	Zscan22	1.51759	1.17265	1.68325	1.26766	0.975666	1.32895	1.24795	1.44541	1.19326	1.42314	1.10806	2.18394	1.73252	1.53173	1.44765	0.932519	1.13205	1.35756
Zscan25	3.4853	3.0173	3.62659	3.16368	4.29989	4.33515	3.55296	3.88298	3.5447	4.36995	3.34169	4.13847	2.65878	3.52809	2.95214	2.78726	3.20336	2.70217	Zscan25	3.38153	3.74574	3.75912	3.11439	3.30247	3.29516	3.2173	3.68007	3.59633	3.06789	3.30255	4.13617	3.87133	3.45801	3.36486	2.96598	3.18889	3.75928
Zscan26	6.84531	7.58641	6.60054	7.61547	7.46175	7.77464	7.63041	7.42958	7.62601	8.21373	7.58494	6.84989	7.23514	5.96886	5.4851	6.97179	6.22785	6.34212	Zscan26	7.03069	7.31209	6.77815	7.80407	7.48176	5.37546	9.73724	6.8053	7.71791	6.95071	6.43839	8.05091	6.61464	6.80406	7.03183	6.2206	7.81325	8.85132
Zscan29	2.31561	1.48743	1.40196	1.73269	1.62402	1.95734	1.59886	1.54869	1.35047	1.94275	1.93037	1.95642	1.48218	1.61264	1.63732	1.66078	1.72973	1.61228	Zscan29	1.70725	1.70044	1.86961	1.47458	1.88499	1.91098	1.66005	1.34989	1.32445	1.5356	1.18373	1.68918	1.84087	1.43179	1.38616	2.36242	2.35096	1.8959
Zscan4a	0	0	0	0	0	0	0	0	0	0	0	0	0	0	0	0	0	0	Zscan4a	0	0	0	0	0	0	0	0	0	0	0	0	0	0	0	0	0	0
Zscan4b	0	0	0	0	0	0	0	0	0	0	0	0	0	0	0	0	0	0	Zscan4b	0	0	0	0	0	0	0	0	0	0	0	0	0	0	0	0	0	0
Zscan4c	0	0	0	0	0	0	0	0	0	0	0	0	0	0	0	0	0	0	Zscan4c	0	0	0	0	0	0	0	0	0	0	0	0	0	0	0	0	0	0
Zscan4d	0	0	0	0	0	0	0	0	0	0	0	0	0	0	0	0	0	0	Zscan4d	0	0	0	0	0	0	0	0	0	0	0	0	0	0	0	0	0	0
Zscan4f	0	0	0	0	0	0	0	0	0	0	0	0	0	0	0	0	0	0	Zscan4f	0	0	0	0	0	0	0	0	0	0	0	0	0	0	0	0	0	0
Zscan5b	0	0	0	0	0	0	0	0	0	0	0	0	0	0	0	0	0	0	Zscan5b	0	0	0	0	0	0	0	0	0	0	0	0	0	0	0	0	0	0
Zswim1	4.45579	4.3792	4.88812	4.1932	4.55518	3.08234	4.96482	4.12537	4.43798	4.61146	4.87183	3.6351	4.65263	4.66961	6.54472	5.50401	4.71624	5.30578	Zswim1	5.23764	4.96443	5.07565	4.54947	5.21163	3.97367	5.75837	5.14957	4.38496	5.52341	5.04154	4.48943	4.66844	5.67601	4.95724	4.03253	4.56105	3.75386
Zswim2	0.0227416	0	0	0	0	0	0	0	0	0	0	0	0	0	0.0454358	0	0	0	Zswim2	0	0	0	0	0	0	0	0	0.0207741	0	0	0	0	0	0	0	0	0
Zswim3	1.42565	0.74766	1.3085	0.767671	0.989548	0.443927	0.570139	0.803898	1.30883	0.485003	0.625845	0.775865	0.863929	0.876229	0.879086	0.692923	0.821412	0.854636	Zswim3	0.972842	1.17722	0.804185	0.420541	1.25353	1.46738	0.647568	0.674686	0.775709	1.07507	0.758492	0.848467	1.18663	1.07877	0.947741	0.640407	0.887762	0.988211
Zswim4	3.61196	3.07271	4.2091	4.8653	4.68774	3.75687	4.01542	4.53945	4.25222	3.12502	4.25149	3.85082	2.99205	3.75819	3.8964	2.76454	3.58141	2.56023	Zswim4	4.68577	3.96574	2.89373	4.56687	4.17438	4.12927	3.10489	4.45317	4.5368	3.48063	4.59094	3.87272	3.46248	3.19299	2.83908	3.10481	2.61017	2.85288
Zswim5	0.0111601	0.0362913	0.035809	0.0246943	0.0570706	0	0.0593807	0.0640828	0.0552827	0.0899129	0.0125097	0.0417007	0.0143962	0.0445527	0.0120915	0.0226862	0.0603578	0	Zswim5	0.0142985	0.0348663	0.0223481	0.0779154	0.0791698	0.0301906	0	0.0143755	0.0105818	0.0703651	0.0112284	0.0134338	0.0251498	0	0.0175769	0.0130926	0.054755	0.0302941
Zswim6	0.507179	0.415549	0.671546	0.328754	0.270291	0.714231	0.476897	0.251883	0.274087	0.457435	0.312412	0.468668	0.538529	0.538192	0.440388	0.411655	0.383844	0.26613	Zswim6	0.578819	0.390583	0.456737	0.444194	0.56944	0.247	0.420069	0.226803	0.608705	0.268762	0.147739	0.583312	0.469973	0.401099	0.625926	0.418753	0.392714	0.630108
Zswim7	39.9685	39.7158	47.5874	46.6699	42.5902	36.9859	41.4368	47.3574	42.7576	45.7962	48.7433	45.1629	47.9474	40.7724	51.8301	48.7154	37.2848	53.8086	Zswim7	42.0141	42.1409	43.1489	39.718	53.1805	47.9219	49.1976	53.9022	32.8671	50.5441	61.3807	40.2886	50.7693	44.0098	45.6957	42.4178	34.1188	36.4272
Zswim8	8.7796	9.82247	8.72535	8.8826	9.30533	9.52316	9.63293	9.65036	10.0997	8.38371	8.90321	8.11713	7.60586	9.34036	8.94533	9.40497	9.28506	9.31074	Zswim8	9.82531	9.74784	9.58623	9.52572	8.54133	8.82922	7.34386	10.4837	10.1263	8.83762	8.17849	8.3091	9.52855	9.84441	9.15488	9.32324	6.82384	9.01532
Zufsp	2.06683	1.70366	1.4647	2.51238	1.8924	1.87488	2.33632	1.44158	1.63661	1.93602	1.86101	1.54231	1.49426	2.00021	1.69038	1.35586	1.60242	1.47811	Zufsp	2.04833	2.211	2.06485	2.21581	1.22951	1.69318	1.63777	1.36613	1.85605	1.32095	1.50916	1.97162	1.99261	1.61994	1.89797	1.90604	1.64292	2.17381
Zw10	4.49678	5.43887	4.95836	4.69756	5.03196	4.61845	4.7445	4.25674	4.59668	4.19782	5.08303	5.18596	4.52408	4.58642	4.5725	5.39183	5.11402	5.19006	Zw10	5.32422	3.61727	5.67786	4.64243	4.60878	5.45611	4.70584	3.87566	4.5744	3.97812	4.68895	4.57031	5.12842	5.27477	4.84873	4.63036	5.94075	5.18402
Zwilch	0.192557	0.148008	0.0607564	0.157228	0	0.13183	0.159151	0.218595	0.174977	0.214568	0.267991	0.255633	0.0489591	0.0517569	0.195483	0.178479	0.253162	0.0239437	Zwilch	0.0966036	0.0389196	0.133329	0.0947035	0.157174	0.0525096	0.198583	0.154192	0.122512	0.117376	0.070066	0.164525	0.195627	0.260773	0.0312292	0.226491	0.325204	0.116079
Zwint	18.9118	24.8868	25.1919	21.9331	21.9516	21.9331	23.0372	28.2427	22.3831	28.9334	25.5955	30.7622	23.3429	27.3233	26.0965	25.8825	25.0504	22.1662	Zwint	25.9056	23.888	22.9808	24.8879	32.3877	30.1345	35.1649	24.6787	22.2473	27.1862	28.0188	29.8324	26.9959	26.5598	26.9473	24.9708	33.0109	26.6657
Zxda	0.267277	0.458801	0.522914	0.325865	0.317119	0.351103	0.403561	0.382979	0.319859	0.419157	0.294572	0.462931	0.430631	0.282852	0.528494	0.515322	0.461604	0.517495	Zxda	0.382069	0.557726	0.537525	0.339035	0.642301	0.581608	0.802494	0.461259	0.467386	0.352988	0.556593	0.364849	0.613283	0.495978	0.459993	0.446237	0.706407	0.477096
Zxdb	0.444301	0.369534	0.291677	0.337383	0.270395	0.322108	0.266418	0.188175	0.248128	0.298556	0.120137	0.270669	0.376626	0.403202	0.325107	0.282802	0.580903	0.233409	Zxdb	0.44714	0.451506	0.265555	0.340198	0.272586	0.300825	0.152878	0.119275	0.378001	0.269066	0.343606	0.725573	0.234398	0.35071	0.521805	0.328887	0.452704	0.54934
Zxdc	6.22064	6.80647	6.79696	6.65229	6.99179	5.41905	7.29024	5.83058	6.03301	5.77785	7.30245	5.79152	8.15991	6.44403	7.02687	6.43244	7.1702	7.1772	Zxdc	7.48122	7.06753	5.49625	5.55793	7.2894	7.95261	7.20127	5.99518	5.88258	6.63869	6.10182	6.67396	7.04961	6.68554	6.16874	6.73944	6.51963	5.84298
Zyg11a	0.814088	0.49651	0.269376	0.382494	0.327888	0.405552	0.533933	0.519775	0.359503	0.41299	0.790384	0.562609	0.791814	0.643067	0.506304	0.663515	0.794513	0.109948	Zyg11a	0.792313	0.550113	0.649562	0.959512	0.155875	0.188866	1.30709	0.636349	0.818822	0.413851	0.333537	0.509411	0.630108	0.481099	0.433396	0.691331	1.04691	1.32735
Zyg11b	14.6216	12.3519	10.6887	15.5835	15.2038	13.2149	17.196	13.9798	13.1852	15.7276	19.6237	18.5812	15.6957	15.1591	12.6891	16.0679	16.2477	10.9127	Zyg11b	13.7932	13.2919	13.1808	13.2426	10.7242	12.8754	19.8635	11.2083	14.9414	15.9085	11.1506	17.592	16.0933	14.0407	12.9981	14.0835	19.7149	14.3244
Zyx	14.4675	13.2969	11.9985	11.2273	13.6149	13.932	11.7136	11.738	11.847	10.6603	9.04074	9.86187	11.3658	11.5755	12.3126	10.3469	11.8856	16.8754	Zyx	10.8985	13.1719	11.2032	13.4094	15.1293	12.7788	6.91615	13.7663	13.8499	11.7626	12.1234	10.7839	9.50011	12.6003	13.1294	9.90358	6.15913	12.2456
Zzef1	2.89496	2.73511	2.59681	2.87849	2.87672	2.48293	2.65922	2.66401	2.91703	2.8684	3.00568	3.09199	2.68706	2.92863	2.26541	2.70947	2.83073	2.10903	Zzef1	2.47408	2.5077	3.00469	2.87359	2.16529	2.23447	3.31467	2.14822	3.22296	2.61275	2.11278	2.8392	3.09503	2.74435	2.52986	2.54062	2.78387	3.19088
Zzz3	4.1711	4.46781	4.54093	4.4507	3.85071	4.17918	4.25249	3.70057	3.37949	4.10748	4.02807	4.22384	4.56159	4.21502	4.10856	4.19862	4.55329	3.71956	Zzz3	4.77179	4.0246	4.28762	3.12598	2.61821	3.84641	5.98798	3.28795	3.8998	4.02356	2.94274	4.26607	4.71985	3.72512	3.51545	4.09498	6.76218	4.75466
a	0	0	0	0	0	0	0	0	0	0	0	0	0	0	0	0	0	0	a	0	0	0	0	0	0	0	0	0	0	0	0	0	0	0	0	0	0
l7Rn6	53.2012	61.3713	63.2068	65.5753	62.9965	61.1415	53.4247	68.9699	67.3046	61.8284	74.9785	70.1398	68.2757	60.7541	62.7242	68.124	66.0949	80.8525	l7Rn6	72.3622	61.5541	69.2253	63.3284	88.4784	78.9206	75.4526	64.8495	64.2565	71.204	81.1764	70.6913	70.9166	72.3459	62.7072	64.1316	85.2977	60.3712
