## Supplemental Table 3 for "The liver clock tunes transcriptional rhythms in skeletal muscle to regulate mitochondrial function" (part 4 of 4)

### Sheet: deLimma (continued)
Column1	geneId	logFC	AveExpr	t	P.Value	adj.P.Val	B
13277	Nfil3	-0.0381405	3.61983	-0.443614	0.660254	1	-6.52971
13278	Nefm	-0.100404	-6.27771	-0.443452	0.66037	1	-6.52978
13279	Ubn2	-0.0342497	1.80082	-0.443398	0.660409	1	-6.52981
13280	Cpm	0.0365738	0.40275	0.443358	0.660437	1	-6.52982
13281	Phc1	-0.022108	3.25914	-0.443186	0.66056	1	-6.5299
13282	Acvr1b	0.0230943	4.58925	0.44288	0.660779	1	-6.53004
13283	Dnmbp	-0.0256965	2.3464	-0.442825	0.660819	1	-6.53006
13284	4930407I10Rik	-0.0469098	-6.57295	-0.442598	0.660981	1	-6.53016
13285	Tanc2	-0.0368027	0.019821	-0.442552	0.661014	1	-6.53018
13286	Fam181b	-0.130816	-0.0985913	-0.442506	0.661047	1	-6.5302
13287	C130021I20Rik	-0.203711	-5.26005	-0.442439	0.661095	1	-6.53023
13288	Chmp3	0.0140202	4.21457	0.442337	0.661168	1	-6.53028
13289	Whamm	-0.0203575	2.37867	-0.442256	0.661226	1	-6.53031
13290	Rnf113a2	0.0362584	2.91906	0.442252	0.661229	1	-6.53032
13291	Kif20b	0.15208	-4.42872	0.442228	0.661246	1	-6.53033
13292	Zfp715	0.0315805	1.97912	0.442078	0.661353	1	-6.53039
13293	Sec13	-0.0177304	5.61136	-0.441959	0.661439	1	-6.53045
13294	Nrbp2	-0.0475433	2.27789	-0.441718	0.661611	1	-6.53055
13295	Sel1l3	-0.0265054	4.24583	-0.441538	0.66174	1	-6.53063
13296	Slitrk2	-0.118542	-5.77341	-0.441484	0.661779	1	-6.53066
13297	Sh3rf1	0.0512341	-0.441295	0.441391	0.661846	1	-6.5307
13298	Gria2	0.0650832	-6.47811	0.441194	0.661987	1	-6.53079
13299	Ppm1e	0.0671244	-2.20649	0.441133	0.66203	1	-6.53081
13300	Cbl	0.0890176	0.127614	0.441041	0.662097	1	-6.53086
13301	Nsfl1c	0.0383441	5.30232	0.441024	0.662109	1	-6.53086
13302	Ppapdc1b	0.0329839	1.83814	0.44102	0.662112	1	-6.53086
13303	Cd2bp2	-0.0173577	3.45295	-0.441004	0.662123	1	-6.53087
13304	Tekt2	0.153165	-2.19226	0.440993	0.662131	1	-6.53088
13305	Tcp11x2	0.123835	-6.29744	0.440903	0.662195	1	-6.53092
13306	Zfp78	0.107421	-2.71871	0.440853	0.662231	1	-6.53094
13307	Pld3	0.0258659	3.07526	0.440847	0.662236	1	-6.53094
13308	Atp13a2	-0.0246094	3.70855	-0.440654	0.662373	1	-6.53103
13309	Myo18b	0.0212366	5.65239	0.440521	0.662469	1	-6.53109
13310	Zfand5	-0.0214049	5.85205	-0.440485	0.662495	1	-6.5311
13311	Nat1	0.19061	-0.874514	0.440397	0.662558	1	-6.53114
13312	Rab3gap1	0.0190405	3.33979	0.440374	0.662575	1	-6.53115
13313	Hdx	0.134207	-6.01713	0.439937	0.662888	1	-6.53135
13314	Myo18a	0.0133338	5.24481	0.439925	0.662896	1	-6.53135
13315	Mms22l	0.179728	-4.16351	0.439657	0.663088	1	-6.53147
13316	Plag1	0.186234	-3.37904	0.43922	0.663402	1	-6.53166
13317	Pebp4	-0.282022	-2.12768	-0.439171	0.663437	1	-6.53168
13318	Cntrob	-0.0436633	-0.56167	-0.439141	0.663458	1	-6.5317
13319	F630206G17Rik	-0.217426	-4.18118	-0.438895	0.663635	1	-6.53181
13320	Tnip1	0.0181334	3.60096	0.43889	0.663639	1	-6.53181
13321	Gm14124	-0.0835914	-6.47776	-0.438813	0.663693	1	-6.53184
13322	Cd300e	0.15948	-6.23985	0.438768	0.663726	1	-6.53186
13323	Derl3	0.299045	-4.88114	0.438727	0.663755	1	-6.53188
13324	Aurka	-0.0350173	1.90421	-0.438686	0.663785	1	-6.5319
13325	Bahd1	0.0384692	1.27703	0.438497	0.663921	1	-6.53198
13326	Rps16	0.0443385	8.41886	0.438479	0.663933	1	-6.53199
13327	Snn	-0.0722832	1.27877	-0.438369	0.664012	1	-6.53204
13328	Frrs1	0.0783653	-1.38257	0.438259	0.664091	1	-6.53209
13329	Slc39a2	0.0672323	-0.41451	0.438209	0.664127	1	-6.53211
13330	Gjc1	-0.0428814	1.09265	-0.438206	0.664129	1	-6.53211
13331	Cep112	0.146895	-1.22373	0.438204	0.664131	1	-6.53211
13332	Gapvd1	0.0289684	2.6738	0.438182	0.664146	1	-6.53212
13333	Klri1	0.185031	-6.15879	0.437987	0.664286	1	-6.53221
13334	Cmc2	-0.0280812	3.87343	-0.437842	0.66439	1	-6.53227
13335	Rhobtb2	0.0171993	3.37373	0.437833	0.664397	1	-6.53227
13336	Ube2q1	-0.0192973	2.95471	-0.437553	0.664598	1	-6.5324
13337	Birc5	0.260685	-2.96938	0.437528	0.664616	1	-6.53241
13338	Gm2011	-0.376837	-3.31502	-0.437478	0.664651	1	-6.53243
13339	Mrpl37	0.0223416	5.82729	0.437462	0.664663	1	-6.53244
13340	Anln	0.0528121	-0.655276	0.437427	0.664688	1	-6.53245
13341	Klhdc7a	0.187798	-2.63882	0.437396	0.66471	1	-6.53247
13342	Gsdmd	-0.0583935	0.945181	-0.437314	0.664769	1	-6.5325
13343	Fbxl19	-0.0434601	-0.0607398	-0.437276	0.664796	1	-6.53252
13344	Zfp263	-0.027937	1.65614	-0.437251	0.664814	1	-6.53253
13345	P2ry13	-0.196449	-2.41001	-0.437032	0.664971	1	-6.53263
13346	Cd244	-0.225732	-4.71672	-0.436862	0.665094	1	-6.5327
13347	Abcc2	-0.13609	-6.19908	-0.43666	0.665238	1	-6.53279
13348	Kat7	-0.020602	2.62082	-0.436586	0.665292	1	-6.53282
13349	Fam110c	-0.159914	-5.82801	-0.436544	0.665322	1	-6.53284
13350	Supt16	-0.0278931	1.89484	-0.436313	0.665488	1	-6.53294
13351	Srrd	0.0550802	2.23681	0.436107	0.665636	1	-6.53303
13352	Tatdn2	0.0198496	3.3986	0.436084	0.665652	1	-6.53304
13353	Gfm2	0.0136417	4.87864	0.436058	0.665671	1	-6.53306
13354	Ddx20	0.0292871	2.18563	0.436052	0.665675	1	-6.53306
13355	Tubgcp6	-0.0210675	1.97373	-0.435981	0.665726	1	-6.53309
13356	Myl9	0.0375398	5.19141	0.435976	0.66573	1	-6.53309
13357	Gm7904	-0.228188	-6.04863	-0.435871	0.665805	1	-6.53314
13358	Nlrc4	-0.15639	-4.58168	-0.43584	0.665827	1	-6.53315
13359	Synj1	0.0326345	0.732324	0.435647	0.665966	1	-6.53324
13360	Gnb2l1	-0.021333	8.40586	-0.435592	0.666005	1	-6.53326
13361	Ptprn2	0.0909987	-6.39348	0.435531	0.666049	1	-6.53329
13362	Ube2b	-0.0162424	8.0024	-0.435467	0.666095	1	-6.53332
13363	Cachd1	-0.0434729	0.737439	-0.435381	0.666157	1	-6.53335
13364	Prkrir	-0.0202892	6.16844	-0.435365	0.666168	1	-6.53336
13365	Nop58	0.0265697	2.44976	0.435245	0.666254	1	-6.53341
13366	Igf2bp1	-0.0610703	-6.50606	-0.43518	0.666301	1	-6.53344
13367	Mgat4a	-0.0332353	0.5638	-0.435115	0.666348	1	-6.53347
13368	Gm6634	-0.149203	-6.22792	-0.435103	0.666357	1	-6.53347
13369	Hba-a1	0.366202	5.43981	0.435059	0.666388	1	-6.53349
13370	Spaca3	0.202975	-6.23864	0.43501	0.666423	1	-6.53352
13371	Klk13	-0.239755	-5.73232	-0.434987	0.66644	1	-6.53353
13372	Rexo4	-0.0313212	2.60235	-0.434936	0.666477	1	-6.53355
13373	Slc44a3	-0.248548	-4.75178	-0.434823	0.666558	1	-6.5336
13374	Pak1	0.0348061	3.88839	0.434667	0.66667	1	-6.53367
13375	Pgam5	0.0201977	4.00799	0.434612	0.666709	1	-6.53369
13376	Mettl17	0.0283791	2.75321	0.434569	0.66674	1	-6.53371
13377	Tulp1	0.112714	-6.4224	0.434562	0.666745	1	-6.53371
13378	5730422E09Rik	0.203297	-5.77476	0.434556	0.66675	1	-6.53371
13379	Zfp563	0.0455175	-0.306334	0.434362	0.666889	1	-6.5338
13380	Rhot1	-0.0268781	3.87223	-0.434341	0.666904	1	-6.53381
13381	Samd11	0.0585863	0.572494	0.434243	0.666974	1	-6.53385
13382	Gspt1	0.0279244	4.05859	0.434195	0.667009	1	-6.53387
13383	Cib3	-0.220377	-6.04494	-0.434135	0.667052	1	-6.5339
13384	Zzz3	0.0347907	2.03503	0.434128	0.667057	1	-6.5339
13385	Rnf126	-0.0416142	5.90234	-0.43402	0.667135	1	-6.53395
13386	Ssb	0.0135471	4.11321	0.433957	0.66718	1	-6.53398
13387	Scnm1	-0.0282491	4.74655	-0.433872	0.667241	1	-6.53401
13388	Dmap1	-0.0285006	3.40846	-0.433869	0.667243	1	-6.53401
13389	Hpcal4	-0.116656	-6.3461	-0.433805	0.66729	1	-6.53404
13390	D2Wsu81e	0.0348138	3.18122	0.433704	0.667362	1	-6.53409
13391	Capn10	-0.0411724	1.33409	-0.433388	0.667589	1	-6.53422
13392	Asb6	-0.0268989	2.4098	-0.433335	0.667627	1	-6.53425
13393	Slc10a3	0.0485781	0.934235	0.433286	0.667662	1	-6.53427
13394	Orc3	-0.0300449	2.76233	-0.433026	0.66785	1	-6.53438
13395	Hoxa11os	0.072677	1.03288	0.432961	0.667896	1	-6.53441
13396	Grm4	-0.117863	-6.31137	-0.432948	0.667905	1	-6.53442
13397	Golga7b	0.058783	0.98529	0.432948	0.667906	1	-6.53442
13398	Tnfsf10	0.0358103	1.38042	0.432494	0.668232	1	-6.53461
13399	Gm3893	0.071482	1.47875	0.432429	0.668278	1	-6.53464
13400	Dnajc5	0.0160648	4.08304	0.43232	0.668357	1	-6.53469
13401	Misp	-0.199416	-5.50268	-0.432285	0.668383	1	-6.53471
13402	Tmem54	0.14878	-6.40275	0.431989	0.668596	1	-6.53483
13403	Olr1	-0.196902	-5.70199	-0.431924	0.668642	1	-6.53486
13404	1700029I15Rik	0.394896	-5.31267	0.43184	0.668702	1	-6.5349
13405	Cib1	-0.0489925	1.91032	-0.431547	0.668913	1	-6.53503
13406	Hs3st5	0.0404278	1.55308	0.431504	0.668944	1	-6.53505
13407	Tctn2	0.0467839	-0.0909149	0.431272	0.669111	1	-6.53515
13408	2610037D02Rik	-0.0801471	-6.51565	-0.431267	0.669114	1	-6.53515
13409	Npdc1	-0.0324986	3.45547	-0.431224	0.669146	1	-6.53517
13410	Pth2r	0.203234	-5.75129	0.431216	0.669152	1	-6.53517
13411	2810417H13Rik	-0.192282	-3.2037	-0.431177	0.66918	1	-6.53519
13412	Gm15421	-0.356727	-3.59204	-0.430934	0.669355	1	-6.53529
13413	Chmp1b	-0.0222509	3.66916	-0.430715	0.669512	1	-6.53539
13414	Flcn	-0.0149972	4.52145	-0.430713	0.669513	1	-6.53539
13415	Zfp882	-0.0533988	-0.681358	-0.430659	0.669552	1	-6.53541
13416	Notch1	0.0292039	1.5903	0.430632	0.669572	1	-6.53542
13417	Cep164	-0.0306585	-0.360972	-0.430609	0.669589	1	-6.53543
13418	Inhbb	-0.0899043	-1.2096	-0.430606	0.66959	1	-6.53544
13419	Ikbke	0.16865	-1.88715	0.430487	0.669676	1	-6.53549
13420	Prc1	0.0809713	-1.60432	0.430433	0.669715	1	-6.53551
13421	Acvr1	-0.0313105	3.11157	-0.43034	0.669782	1	-6.53555
13422	Acox3	-0.0167251	2.96449	-0.430296	0.669813	1	-6.53557
13423	Ubn1	-0.0152721	3.25141	-0.430188	0.669891	1	-6.53562
13424	Spg7	-0.0170861	5.83495	-0.430067	0.669978	1	-6.53567
13425	Themis3	-0.20444	-1.82595	-0.430054	0.669988	1	-6.53567
13426	Tll2	-0.16326	-5.759	-0.430019	0.670013	1	-6.53569
13427	Pik3r1	0.042	2.78167	0.42999	0.670034	1	-6.5357
13428	Iah1	-0.0625214	1.76269	-0.429981	0.67004	1	-6.53571
13429	Pom121	-0.0214496	2.41655	-0.429864	0.670125	1	-6.53576
13430	Brd3	-0.0189501	2.90741	-0.429434	0.670434	1	-6.53594
13431	Cradd	0.0400297	2.77696	0.429408	0.670453	1	-6.53595
13432	Pus1	0.0357653	2.58067	0.429345	0.670498	1	-6.53598
13433	Gpat2	0.145527	-5.96447	0.429169	0.670625	1	-6.53606
13434	Zfp945	-0.0421159	-0.325134	-0.429113	0.670665	1	-6.53608
13435	Mettl20	0.0255316	2.54898	0.428962	0.670774	1	-6.53615
13436	G630025P09Rik	0.144133	-3.02972	0.428934	0.670794	1	-6.53616
13437	Klc2	-0.0180307	5.17394	-0.428893	0.670824	1	-6.53618
13438	St8sia4	0.0715053	0.0929726	0.428726	0.670945	1	-6.53625
13439	Cystm1	0.0763205	7.59983	0.428676	0.67098	1	-6.53627
13440	1600014C23Rik	-0.306138	-5.81805	-0.428598	0.671036	1	-6.5363
13441	Ptpra	0.0288068	2.35817	0.428565	0.67106	1	-6.53632
13442	Golm1	-0.0270599	3.15987	-0.428476	0.671124	1	-6.53636
13443	Zfp954	-0.0408044	0.918557	-0.428332	0.671228	1	-6.53642
13444	Opcml	-0.053254	-0.902727	-0.42833	0.671229	1	-6.53642
13445	Rasef	0.0755962	-6.39101	0.428266	0.671276	1	-6.53645
13446	Gramd1c	-0.121561	-3.09114	-0.428155	0.671356	1	-6.5365
13447	Abcg4	-0.100453	-0.64839	-0.428088	0.671404	1	-6.53652
13448	Kirrel3	-0.0909872	-2.46305	-0.42807	0.671417	1	-6.53653
13449	Tmem47	-0.0404478	1.38308	-0.427939	0.671511	1	-6.53659
13450	5730420D15Rik	0.271989	-3.71834	0.427689	0.671692	1	-6.5367
13451	Kcna1	-0.0679023	-1.0409	-0.427663	0.67171	1	-6.53671
13452	Gm9895	0.0667032	2.40449	0.427408	0.671894	1	-6.53682
13453	1700056E22Rik	0.108029	-0.0500858	0.427312	0.671963	1	-6.53686
13454	Tacc2	-0.0175276	6.23558	-0.427278	0.671988	1	-6.53687
13455	BC035044	0.274109	-4.22668	0.427247	0.67201	1	-6.53689
13456	Adnp2	0.0566058	0.39832	0.427133	0.672092	1	-6.53694
13457	Zfp143	0.0244495	1.71325	0.42702	0.672174	1	-6.53698
13458	Ebag9	0.0217258	3.51878	0.427006	0.672184	1	-6.53699
13459	Gpcpd1	-0.0288011	7.06461	-0.426973	0.672208	1	-6.537
13460	Zranb2	0.0137168	4.55891	0.426905	0.672257	1	-6.53703
13461	Noa1	-0.0177399	3.05367	-0.426708	0.672398	1	-6.53712
13462	Plk5	0.116849	-1.27499	0.426574	0.672495	1	-6.53718
13463	Tmprss7	-0.11783	-6.32553	-0.426521	0.672534	1	-6.5372
13464	Mdm1	0.0659913	-0.740099	0.426424	0.672603	1	-6.53724
13465	Fa2h	0.130574	-0.537383	0.426401	0.67262	1	-6.53725
13466	Nqo2	0.0199555	2.9138	0.426369	0.672643	1	-6.53726
13467	Eif2s1	-0.0157679	3.74619	-0.426237	0.672739	1	-6.53732
13468	Greb1	0.101844	-4.12314	0.426235	0.67274	1	-6.53732
13469	Rilpl1	0.0203843	6.50349	0.426179	0.67278	1	-6.53735
13470	1700019D03Rik	0.32831	-2.19862	0.426133	0.672813	1	-6.53737
13471	Pvr	0.0242562	2.02841	0.426069	0.67286	1	-6.53739
13472	Suv39h2	0.0565233	-0.888776	0.426024	0.672892	1	-6.53741
13473	Xpnpep1	-0.0126757	3.80923	-0.425879	0.672997	1	-6.53747
13474	Mapk1ip1l	-0.0287383	3.00633	-0.425846	0.67302	1	-6.53749
13475	Hmces	0.0503449	1.25685	0.425793	0.673059	1	-6.53751
13476	AI506816	-0.126558	1.39005	-0.42578	0.673068	1	-6.53752
13477	Zfp191	-0.0257071	3.71743	-0.425619	0.673184	1	-6.53759
13478	Rpusd3	-0.0388364	2.76096	-0.425444	0.673311	1	-6.53766
13479	Mob3a	-0.0464562	1.23728	-0.425395	0.673346	1	-6.53768
13480	Cd68	0.0737691	1.60376	0.425355	0.673375	1	-6.5377
13481	5930430L01Rik	0.032632	1.01196	0.425335	0.673389	1	-6.53771
13482	Akr1c12	0.245473	-5.75677	0.425249	0.673451	1	-6.53774
13483	Syngap1	-0.0552406	-0.749429	-0.425221	0.673471	1	-6.53776
13484	S1pr4	-0.0787566	-0.0939806	-0.425036	0.673605	1	-6.53784
13485	Abhd1	-0.0974271	-0.931376	-0.424996	0.673634	1	-6.53785
13486	Lhx9	-0.121274	-6.25946	-0.424927	0.673684	1	-6.53788
13487	Sbk2	0.054321	6.96091	0.424864	0.673729	1	-6.53791
13488	Armc8	-0.0202157	3.68162	-0.424802	0.673774	1	-6.53794
13489	Dusp9	0.123058	-6.30548	0.424802	0.673774	1	-6.53794
13490	Neurl3	-0.0997387	-0.0955234	-0.424785	0.673786	1	-6.53794
13491	Ifi30	-0.0570859	2.94128	-0.424755	0.673807	1	-6.53796
13492	Rnf214	0.0222866	2.51223	0.424555	0.673952	1	-6.53804
13493	Cyp3a13	-0.219757	-4.80703	-0.424392	0.67407	1	-6.53811
13494	Ppp2r5d	-0.0172553	3.86925	-0.424326	0.674117	1	-6.53814
13495	Fam193a	0.0160246	1.34439	0.424214	0.674198	1	-6.53819
13496	Vasn	0.0310557	1.87123	0.424199	0.674209	1	-6.53819
13497	Scaf1	0.018149	4.23206	0.424159	0.674238	1	-6.53821
13498	Hiat1	-0.0245182	2.77595	-0.424129	0.67426	1	-6.53822
13499	Dpm3	-0.0520857	4.44193	-0.424088	0.674289	1	-6.53824
13500	Dnmt3aos	-0.201947	-5.96438	-0.424058	0.67431	1	-6.53825
13501	Gm15915	0.184069	-1.06629	0.424034	0.674328	1	-6.53826
13502	Nlrp5	-0.0724937	-6.52568	-0.423945	0.674392	1	-6.5383
13503	Gm38402	0.185152	-6.14353	0.423884	0.674436	1	-6.53833
13504	Cyp2d13	0.185222	-6.27731	0.423798	0.674498	1	-6.53836
13505	Fars2	-0.0338414	4.44583	-0.423705	0.674565	1	-6.5384
13506	Pon1	0.216866	-0.681322	0.423632	0.674618	1	-6.53844
13507	Keg1	0.195557	-6.00077	0.423316	0.674846	1	-6.53857
13508	Ms4a18	-0.252569	-5.23048	-0.423311	0.67485	1	-6.53857
13509	Scube3	0.207878	-4.42028	0.423244	0.674898	1	-6.5386
13510	Zfp354b	0.0455361	-0.22032	0.423236	0.674904	1	-6.5386
13511	Adh7	0.120005	-2.09523	0.423152	0.674965	1	-6.53864
13512	Aim1	-0.0491899	-1.00635	-0.423088	0.675011	1	-6.53867
13513	C4b	0.128799	1.2366	0.42293	0.675125	1	-6.53874
13514	Bcl11a	-0.273805	-4.69029	-0.422889	0.675155	1	-6.53875
13515	Ncmap	0.116919	0.0753678	0.422879	0.675162	1	-6.53876
13516	2010315B03Rik	0.0371799	1.67134	0.422848	0.675184	1	-6.53877
13517	Plcg1	-0.0239515	2.71418	-0.422764	0.675245	1	-6.53881
13518	Smim5	0.225046	-1.01064	0.42267	0.675313	1	-6.53885
13519	Mrps9	0.023797	4.48919	0.422488	0.675444	1	-6.53892
13520	Atp6v1a	0.0321239	2.67833	0.422244	0.67562	1	-6.53903
13521	Zfp608	0.0467444	-0.212775	0.422236	0.675626	1	-6.53903
13522	Ap2b1	0.0202217	3.44319	0.422211	0.675644	1	-6.53904
13523	Clcf1	-0.13187	-1.02695	-0.422182	0.675666	1	-6.53905
13524	Ccdc40	-0.11488	-6.16876	-0.422071	0.675746	1	-6.5391
13525	Nfat5	-0.0397183	1.98049	-0.422027	0.675778	1	-6.53912
13526	Guca1b	0.234079	-2.0039	0.421976	0.675815	1	-6.53914
13527	8430408G22Rik	-0.0680393	1.93789	-0.421946	0.675836	1	-6.53915
13528	Cux1	-0.0159396	4.86485	-0.421783	0.675954	1	-6.53922
13529	C030023E24Rik	-0.109999	-6.46352	-0.421761	0.67597	1	-6.53923
13530	Ylpm1	0.0292173	1.281	0.421502	0.676157	1	-6.53934
13531	Tsr2	0.0218503	1.61512	0.421478	0.676174	1	-6.53935
13532	Cnksr3	-0.0373191	0.633444	-0.421448	0.676196	1	-6.53937
13533	Rnf4	0.019292	3.25679	0.421377	0.676247	1	-6.5394
13534	Rhobtb3	-0.0315373	2.57642	-0.421366	0.676255	1	-6.5394
13535	Snx17	-0.0157881	4.81814	-0.421031	0.676497	1	-6.53954
13536	Tifa	-0.0858691	-0.731358	-0.420985	0.67653	1	-6.53956
13537	Pcsk2	0.152377	-5.90532	0.420973	0.676539	1	-6.53957
13538	Trim17	-0.212894	-3.18815	-0.420783	0.676676	1	-6.53965
13539	Tnfrsf22	-0.0828267	-0.268165	-0.420609	0.676802	1	-6.53972
13540	Pcdh18	0.0730259	-0.463452	0.420422	0.676938	1	-6.5398
13541	Adat3	0.133779	-0.508818	0.420266	0.677051	1	-6.53987
13542	Mlst8	0.0184868	2.51619	0.420195	0.677101	1	-6.5399
13543	Klhl2	-0.0427636	1.3135	-0.420139	0.677142	1	-6.53992
13544	Dmpk	-0.0236321	7.53521	-0.420126	0.677152	1	-6.53993
13545	Slirp	0.0567789	7.55276	0.420117	0.677158	1	-6.53993
13546	Nxpe2	-0.107086	-2.28021	-0.419938	0.677288	1	-6.54001
13547	Trim24	-0.0269327	3.77929	-0.419876	0.677333	1	-6.54003
13548	Glul	0.0290687	6.71078	0.419834	0.677363	1	-6.54005
13549	Adgrg1	-0.0293199	3.24379	-0.41968	0.677474	1	-6.54011
13550	Gm4070	-0.0755845	-3.42064	-0.419627	0.677512	1	-6.54014
13551	Ifit1bl2	0.154915	-5.78576	0.4196	0.677532	1	-6.54015
13552	Tgm4	-0.0405164	1.13579	-0.419535	0.677579	1	-6.54018
13553	Trpv3	0.130035	-6.12528	0.41927	0.677771	1	-6.54029
13554	Ddhd2	-0.0246874	1.85949	-0.41919	0.677829	1	-6.54032
13555	Kctd18	-0.0324342	1.3713	-0.419127	0.677874	1	-6.54035
13556	Wdr82	0.0218386	3.23476	0.419118	0.677881	1	-6.54035
13557	Lpp	-0.0318173	0.884574	-0.41911	0.677886	1	-6.54036
13558	Acot8	0.0376666	2.63929	0.41907	0.677915	1	-6.54037
13559	Trib3	-0.0716257	-0.362958	-0.41896	0.677995	1	-6.54042
13560	Tmem131	0.0209338	2.67983	0.418861	0.678067	1	-6.54046
13561	Nron	-0.121785	-6.22303	-0.418769	0.678133	1	-6.5405
13562	Spag5	0.0437648	-0.54904	0.41859	0.678263	1	-6.54057
13563	Gkap1	-0.0220399	3.30092	-0.418542	0.678298	1	-6.5406
13564	Shq1	0.0638662	-0.976104	0.418359	0.67843	1	-6.54067
13565	Hist1h4m	-0.384343	0.211267	-0.418345	0.67844	1	-6.54068
13566	Rbm43	-0.0614117	-0.235474	-0.418289	0.678481	1	-6.5407
13567	Zfp937	-0.0593978	-2.03862	-0.418272	0.678493	1	-6.54071
13568	Rasl11a	0.109849	0.361547	0.418199	0.678546	1	-6.54074
13569	Aamp	0.0274918	5.71526	0.418164	0.678571	1	-6.54075
13570	Slc1a4	-0.0908498	-1.79537	-0.418099	0.678618	1	-6.54078
13571	Ndp	0.227616	-5.53434	0.418028	0.678669	1	-6.54081
13572	C030013C21Rik	0.259662	-5.6251	0.418001	0.678689	1	-6.54082
13573	Cmtm5	0.294856	-1.00334	0.417972	0.67871	1	-6.54084
13574	Arhgap44	0.0274346	1.68147	0.417934	0.678737	1	-6.54085
13575	Pik3r4	0.024626	1.99966	0.417876	0.67878	1	-6.54088
13576	Zfp935	-0.048273	0.260882	-0.41782	0.67882	1	-6.5409
13577	Zbtb8a	0.115342	-0.813078	0.417705	0.678903	1	-6.54095
13578	Gm13889	0.0792834	2.89811	0.417613	0.678969	1	-6.54099
13579	Trf	-0.11463	3.59823	-0.4176	0.678979	1	-6.54099
13580	Nf2	0.0130296	4.73039	0.417521	0.679037	1	-6.54103
13581	Eif2ak4	-0.0326593	0.556502	-0.417513	0.679042	1	-6.54103
13582	Arl5c	0.195243	-2.32101	0.417284	0.679208	1	-6.54112
13583	Mphosph9	-0.0358265	-0.255868	-0.417122	0.679325	1	-6.54119
13584	Mrpl46	0.0317285	4.12164	0.417017	0.679401	1	-6.54124
13585	H2-Ke6	0.0282657	5.27614	0.416928	0.679466	1	-6.54127
13586	Zbtb21	0.0264807	0.394759	0.416833	0.679534	1	-6.54131
13587	Mfhas1	-0.0335711	0.23367	-0.416812	0.679549	1	-6.54132
13588	Pfn4	-0.127774	-1.82404	-0.416713	0.679621	1	-6.54136
13589	Atad1	0.0244809	4.94357	0.416687	0.67964	1	-6.54138
13590	Mettl24	0.180597	-1.78446	0.416504	0.679773	1	-6.54145
13591	Dab1	-0.157532	-6.13955	-0.416437	0.679821	1	-6.54148
13592	Plagl1	-0.082866	-1.21543	-0.416433	0.679824	1	-6.54148
13593	D130043K22Rik	0.13367	-5.47433	0.416294	0.679925	1	-6.54154
13594	Fam102a	0.0594523	0.929946	0.416269	0.679943	1	-6.54155
13595	Ppm1a	-0.0112712	6.66221	-0.416086	0.680075	1	-6.54163
13596	Grid2ip	0.0716017	-6.52803	0.416043	0.680106	1	-6.54165
13597	Zfp202	-0.0416299	-0.383778	-0.415904	0.680207	1	-6.5417
13598	Gipc1	-0.0391373	3.56937	-0.415885	0.680221	1	-6.54171
13599	Ngfr	-0.0988183	-1.76957	-0.41579	0.68029	1	-6.54175
13600	Egf	0.0234559	3.41866	0.415771	0.680304	1	-6.54176
13601	Cd209b	-0.294004	-1.97168	-0.415707	0.68035	1	-6.54179
13602	Nfe2l3	-0.204251	-4.39103	-0.415692	0.680361	1	-6.54179
13603	Slc25a2	0.23429	-3.4213	0.415663	0.680382	1	-6.54181
13604	Wrb	0.0269051	2.2755	0.415591	0.680434	1	-6.54184
13605	Slc35e4	0.0313773	4.0083	0.41525	0.680681	1	-6.54198
13606	Slc19a2	-0.0399991	1.423	-0.415237	0.68069	1	-6.54198
13607	G630071F17Rik	-0.101135	-6.36206	-0.415212	0.680709	1	-6.54199
13608	Vars2	0.0255219	2.17762	0.415125	0.680772	1	-6.54203
13609	Rbpms2	-0.0614016	0.506524	-0.415041	0.680832	1	-6.54207
13610	Peli1	-0.0329748	2.69741	-0.415031	0.68084	1	-6.54207
13611	Itm2c	0.0257298	4.84631	0.414765	0.681033	1	-6.54218
13612	Ttc14	-0.0327746	1.49153	-0.414621	0.681137	1	-6.54224
13613	Gm10451	0.298644	-4.76891	0.414597	0.681154	1	-6.54225
13614	Hoxd3os1	-0.287177	-3.97347	-0.414557	0.681184	1	-6.54227
13615	Orai3	0.0182107	3.1385	0.414186	0.681453	1	-6.54242
13616	Gm4349	0.259413	-5.5034	0.414084	0.681527	1	-6.54247
13617	Dnajc30	0.0217026	4.9305	0.414075	0.681533	1	-6.54247
13618	Hoxb7	-0.0922468	-0.534393	-0.414018	0.681574	1	-6.54249
13619	Cbx4	-0.0449211	0.0179762	-0.41399	0.681594	1	-6.5425
13620	Eif3b	-0.0144939	5.37832	-0.413971	0.681608	1	-6.54251
13621	Lmbr1	-0.0200476	2.18411	-0.413962	0.681615	1	-6.54252
13622	D6Wsu163e	0.0310552	1.5808	0.413879	0.681675	1	-6.54255
13623	B930059L03Rik	-0.175002	-2.04928	-0.413848	0.681697	1	-6.54256
13624	Ift27	-0.0442878	3.48416	-0.413803	0.68173	1	-6.54258
13625	Vma21	-0.0247681	3.61135	-0.413711	0.681797	1	-6.54262
13626	Ercc4	-0.0284187	0.783586	-0.413702	0.681803	1	-6.54262
13627	D5Ertd605e	0.307386	-4.77794	0.413701	0.681804	1	-6.54262
13628	Gxylt1	0.0459053	0.752953	0.413669	0.681827	1	-6.54264
13629	Obsl1	0.0394122	3.09143	0.413593	0.681882	1	-6.54267
13630	7-Sep	0.0222214	4.91514	0.413237	0.68214	1	-6.54282
13631	Cdc23	0.0209594	2.68909	0.413197	0.68217	1	-6.54283
13632	Adtrp	0.215628	-5.41715	0.41317	0.682189	1	-6.54285
13633	Ppp6r3	0.0238243	4.41458	0.413113	0.68223	1	-6.54287
13634	Cd93	-0.0313389	3.06697	-0.4131	0.68224	1	-6.54288
13635	Slc29a1	0.0226386	4.47781	0.412925	0.682367	1	-6.54295
13636	Supt3	-0.0310732	2.97349	-0.412915	0.682374	1	-6.54295
13637	Sfxn5	-0.0304457	0.826743	-0.412819	0.682444	1	-6.54299
13638	Unk	0.0306519	1.64213	0.412433	0.682724	1	-6.54315
13639	Spon1	-0.0520304	0.634599	-0.412425	0.68273	1	-6.54316
13640	Rdh16	-0.131985	-6.19536	-0.412392	0.682754	1	-6.54317
13641	Pigz	0.189741	-2.22682	0.41238	0.682762	1	-6.54317
13642	Rabif	-0.0257986	2.79111	-0.412313	0.682811	1	-6.5432
13643	Pik3cb	0.0377857	1.44584	0.412269	0.682842	1	-6.54322
13644	Xrcc4	-0.0313742	2.30572	-0.412216	0.682881	1	-6.54324
13645	Qtrt1	0.0450967	1.8413	0.412127	0.682946	1	-6.54328
13646	Rpe	-0.0381031	1.86806	-0.412125	0.682947	1	-6.54328
13647	Gmnc	-0.0940031	-6.32753	-0.412061	0.682993	1	-6.54331
13648	Aars2	0.023892	2.98835	0.412024	0.68302	1	-6.54332
13649	Sec61a1	0.0216769	3.11775	0.411955	0.683071	1	-6.54335
13650	C1ql2	0.115509	-6.40282	0.411623	0.683312	1	-6.54349
13651	Parm1	0.038584	3.64053	0.411577	0.683345	1	-6.54351
13652	Cd2ap	-0.0318648	2.02971	-0.411425	0.683455	1	-6.54357
13653	Rnf113a1	0.0487985	0.834353	0.411423	0.683456	1	-6.54357
13654	Acpp	0.184691	-4.37299	0.411265	0.683571	1	-6.54364
13655	Rnase6	0.282377	-2.41902	0.411237	0.683592	1	-6.54365
13656	Ap3m1	-0.0245246	2.99623	-0.411049	0.683728	1	-6.54373
13657	Far2	0.111	-2.89554	0.41104	0.683734	1	-6.54373
13658	Faap20	0.0771569	1.36439	0.410984	0.683775	1	-6.54375
13659	Mmp15	-0.0211874	3.49466	-0.410666	0.684006	1	-6.54389
13660	Stamos	-0.348022	-4.62963	-0.410657	0.684013	1	-6.54389
13661	Pcdh19	0.0437628	-0.497862	0.410579	0.684069	1	-6.54392
13662	Uqcc2	0.0552441	8.43902	0.410321	0.684257	1	-6.54403
13663	Sptbn4	0.116769	-5.97817	0.41031	0.684264	1	-6.54403
13664	Smad7	0.0524824	1.71605	0.410181	0.684358	1	-6.54409
13665	Sepn1	-0.037203	1.44133	-0.410148	0.684382	1	-6.5441
13666	Rcan1	0.0377109	5.62196	0.409895	0.684566	1	-6.5442
13667	Steap1	0.255908	-5.15876	0.409885	0.684573	1	-6.54421
13668	Batf2	0.218402	-2.76485	0.409805	0.684631	1	-6.54424
13669	Wfdc5	-0.155339	-6.1135	-0.409771	0.684656	1	-6.54426
13670	Pnpo	0.0166529	3.30971	0.409656	0.68474	1	-6.5443
13671	Fyttd1	-0.0291687	4.69778	-0.409595	0.684784	1	-6.54433
13672	Iglon5	0.160183	-1.89506	0.409501	0.684852	1	-6.54437
13673	Zfp119b	0.0435518	0.740702	0.409328	0.684977	1	-6.54444
13674	Has3	0.0603552	0.126312	0.409122	0.685127	1	-6.54452
13675	Rhpn1	0.23066	-4.13453	0.409025	0.685198	1	-6.54456
13676	Rassf10	-0.0879327	-2.01754	-0.408987	0.685226	1	-6.54458
13677	Slc22a13b-ps	-0.259058	-4.70258	-0.408781	0.685375	1	-6.54466
13678	Cav1	-0.0221902	6.32009	-0.408779	0.685377	1	-6.54466
13679	Fgf6	0.0649481	1.10237	0.408667	0.685458	1	-6.54471
13680	Ppcs	-0.0361487	2.47864	-0.408615	0.685496	1	-6.54473
13681	Ccni	-0.0180843	4.89281	-0.408602	0.685505	1	-6.54474
13682	Ippk	0.0274063	1.58842	0.408576	0.685524	1	-6.54475
13683	Nenf	0.0366732	6.6284	0.408404	0.685649	1	-6.54482
13684	Fntb	0.0156467	2.72038	0.408395	0.685656	1	-6.54482
13685	Rprd1a	0.0244922	3.61111	0.40829	0.685732	1	-6.54487
13686	Pirb	0.101333	-0.943129	0.408121	0.685855	1	-6.54494
13687	Gsta4	0.0323165	3.87709	0.408071	0.685891	1	-6.54496
13688	Pcdha12	0.0188512	-6.61149	0.407968	0.685966	1	-6.545
13689	Mkrn3	0.162482	-2.34607	0.407681	0.686175	1	-6.54512
13690	6820431F20Rik	-0.0309575	3.36885	-0.407538	0.686278	1	-6.54517
13691	Itch	0.0307218	2.69541	0.407378	0.686395	1	-6.54524
13692	9330188P03Rik	0.224653	-2.85468	0.407367	0.686403	1	-6.54525
13693	Ercc2	0.0226832	2.61831	0.407323	0.686435	1	-6.54526
13694	Zfp788	0.0305855	1.66792	0.407276	0.686469	1	-6.54528
13695	Iqsec2	-0.0350691	0.937896	-0.407221	0.686509	1	-6.54531
13696	Gstm6	-0.172541	-1.8619	-0.406833	0.686791	1	-6.54546
13697	4932438A13Rik	0.0349056	1.64962	0.406808	0.686809	1	-6.54547
13698	Gm19510	-0.173324	-3.14764	-0.406808	0.68681	1	-6.54547
13699	Foxk1	0.0261201	2.5012	0.406799	0.686816	1	-6.54548
13700	Glrb	0.17062	-4.21602	0.406781	0.686829	1	-6.54549
13701	Kcnip3	-0.0909823	-2.56566	-0.406721	0.686873	1	-6.54551
13702	1700028K03Rik	0.131879	-2.33975	0.406613	0.686951	1	-6.54555
13703	Psme3	-0.0145276	4.93748	-0.406612	0.686952	1	-6.54556
13704	Ercc5	-0.0196863	1.85616	-0.406556	0.686993	1	-6.54558
13705	Toe1	0.0309479	1.71044	0.406437	0.687079	1	-6.54563
13706	Ccdc88b	-0.122957	-2.3618	-0.406395	0.68711	1	-6.54564
13707	Kctd10	0.0211981	3.36181	0.40633	0.687157	1	-6.54567
13708	H2-M3	-0.0464747	0.55272	-0.40629	0.687186	1	-6.54569
13709	Mdp1	0.0325761	3.65459	0.40628	0.687193	1	-6.54569
13710	Polr2m	0.0131832	6.6983	0.406242	0.687221	1	-6.54571
13711	Arhgap11a	-0.0686434	-1.60134	-0.406213	0.687242	1	-6.54572
13712	Runx1	-0.0903763	-1.01594	-0.406076	0.687342	1	-6.54577
13713	Ntrk2	0.07078	0.179605	0.40605	0.687361	1	-6.54579
13714	Cox7a2l	-0.0184421	7.06211	-0.406029	0.687376	1	-6.54579
13715	Ms4a4b	0.394203	-4.1769	0.405914	0.68746	1	-6.54584
13716	Pars2	0.0409154	0.997689	0.405745	0.687583	1	-6.54591
13717	Rmdn2	0.036222	2.26173	0.405722	0.6876	1	-6.54592
13718	Ubl7	-0.0215586	6.31861	-0.405645	0.687655	1	-6.54595
13719	Rhbdl1	0.0349771	4.89757	0.40555	0.687724	1	-6.54599
13720	Uba52	-0.0406217	10.1111	-0.405387	0.687843	1	-6.54606
13721	Gps2	-0.023265	4.98965	-0.405282	0.68792	1	-6.5461
13722	Rxra	-0.0150852	5.82159	-0.405139	0.688024	1	-6.54616
13723	Ppp2ca	-0.0163115	6.49172	-0.405134	0.688027	1	-6.54616
13724	St8sia2	-0.158336	-4.13368	-0.405101	0.688051	1	-6.54617
13725	Mgarp	-0.276176	-3.26995	-0.405096	0.688055	1	-6.54618
13726	Osbpl3	0.0786582	-1.33291	0.405089	0.68806	1	-6.54618
13727	Sync	0.0267136	3.69611	0.404745	0.68831	1	-6.54632
13728	Fam175a	-0.0379616	1.037	-0.40464	0.688387	1	-6.54636
13729	Tec	-0.0400822	0.575587	-0.404555	0.688449	1	-6.5464
13730	Creb1	-0.0333183	1.45394	-0.404554	0.688449	1	-6.5464
13731	Zbtb18	-0.0223841	5.57256	-0.404421	0.688546	1	-6.54645
13732	Abhd16b	-0.252585	-5.04881	-0.404331	0.688612	1	-6.54649
13733	Bod1	0.0249515	7.07612	0.404299	0.688635	1	-6.5465
13734	Lmtk3	-0.179153	-5.02105	-0.404255	0.688667	1	-6.54652
13735	Zfp760	-0.0523153	-0.895396	-0.404243	0.688676	1	-6.54652
13736	Rab39b	0.183837	-4.5566	0.404211	0.688699	1	-6.54654
13737	Aldh3b2	0.256761	-3.83853	0.404076	0.688797	1	-6.54659
13738	Nhp2l1	-0.0134875	6.07858	-0.404019	0.688839	1	-6.54661
13739	Edrf1	-0.0352601	1.21254	-0.403865	0.688951	1	-6.54668
13740	Limd1	0.0168061	4.79758	0.403865	0.688951	1	-6.54668
13741	Gm14325	-0.0264905	2.78279	-0.403651	0.689107	1	-6.54676
13742	Satb2	-0.161629	-3.52097	-0.403607	0.689139	1	-6.54678
13743	4933417D19Rik	-0.241649	-3.69915	-0.403561	0.689172	1	-6.5468
13744	Man1a	0.0665788	1.58812	0.403545	0.689184	1	-6.54681
13745	Asphd2	-0.130022	-1.66036	-0.403512	0.689208	1	-6.54682
13746	Ticrr	-0.100604	-6.20392	-0.403248	0.689401	1	-6.54693
13747	Gabarapl2	-0.0194177	6.66936	-0.403247	0.689401	1	-6.54693
13748	F2rl1	-0.0902433	-1.30656	-0.403128	0.689488	1	-6.54698
13749	Rap1gds1	-0.0224828	4.72665	-0.403119	0.689494	1	-6.54698
13750	Rbp4	-0.155057	1.24857	-0.403031	0.689558	1	-6.54702
13751	Gna15	0.147417	-2.45551	0.403021	0.689566	1	-6.54702
13752	0610010K14Rik	-0.0329669	4.67817	-0.403008	0.689575	1	-6.54703
13753	Emx1	0.126476	-6.37346	0.402997	0.689583	1	-6.54703
13754	Daxx	0.0224115	2.59681	0.402724	0.689782	1	-6.54714
13755	Hnrnpll	0.0237293	3.28403	0.40268	0.689814	1	-6.54716
13756	Aoah	0.185626	-2.86572	0.402658	0.68983	1	-6.54717
13757	4931403E22Rik	0.305164	-5.35937	0.402612	0.689864	1	-6.54719
13758	Ildr1	-0.214034	-4.07885	-0.402601	0.689871	1	-6.54719
13759	Fndc7	0.156231	-5.41684	0.402509	0.689939	1	-6.54723
13760	BC024139	0.0873883	-6.49726	0.402368	0.690041	1	-6.54729
13761	Tmem106c	-0.0299437	2.50209	-0.402351	0.690053	1	-6.54729
13762	Eftud2	-0.0119244	3.34041	-0.402326	0.690072	1	-6.5473
13763	Phgdh	-0.107343	0.712386	-0.402213	0.690154	1	-6.54735
13764	Oas3	0.139379	-5.03535	0.40214	0.690208	1	-6.54738
13765	Sv2a	-0.120955	-3.06165	-0.401963	0.690336	1	-6.54745
13766	Ppp1r14b	-0.0501527	6.5582	-0.401887	0.690391	1	-6.54748
13767	Acr	-0.199403	-2.79837	-0.401813	0.690446	1	-6.54751
13768	Gm4907	0.184361	-5.89187	0.401748	0.690493	1	-6.54754
13769	Gm3500	0.160684	-6.13297	0.401695	0.690532	1	-6.54756
13770	Lrrc24	0.0797926	-0.35927	0.401535	0.690648	1	-6.54762
13771	St13	-0.0153253	4.88091	-0.401517	0.690661	1	-6.54763
13772	Dcp2	0.0333735	1.00489	0.401335	0.690794	1	-6.5477
13773	B630005N14Rik	-0.0262462	1.84599	-0.401315	0.690809	1	-6.54771
13774	Rnf146	0.0199477	3.80565	0.401285	0.69083	1	-6.54772
13775	Idua	-0.0211181	1.84913	-0.401162	0.69092	1	-6.54777
13776	Fhit	-0.143368	-0.701936	-0.401111	0.690957	1	-6.54779
13777	Klc1	0.0177923	4.41165	0.401007	0.691033	1	-6.54784
13778	Olfr461	0.244914	-5.79215	0.400905	0.691107	1	-6.54788
13779	Ppp1r15b	-0.0226067	2.61561	-0.400786	0.691194	1	-6.54793
13780	Cnot6l	-0.03264	1.79169	-0.400613	0.69132	1	-6.548
13781	Cdc14b	0.0354067	0.799367	0.400466	0.691428	1	-6.54805
13782	Atad3aos	-0.138215	-0.823919	-0.400462	0.69143	1	-6.54806
13783	1700023F06Rik	-0.129084	-6.42912	-0.400429	0.691455	1	-6.54807
13784	Rfx8	0.200104	-5.33791	0.400411	0.691468	1	-6.54808
13785	Paqr5	-0.190772	-4.83914	-0.400406	0.691471	1	-6.54808
13786	Ttc39c	-0.0546715	0.116015	-0.400331	0.691526	1	-6.54811
13787	Vmn1r181	0.211514	-5.85935	0.400324	0.691531	1	-6.54811
13788	Atp6v1g1	-0.0335088	7.2651	-0.400302	0.691547	1	-6.54812
13789	Trim43a	0.160662	-2.53585	0.400207	0.691616	1	-6.54816
13790	Gm10406	-0.134556	-2.59482	-0.400128	0.691674	1	-6.54819
13791	Ripk1	-0.0425216	0.208041	-0.399983	0.69178	1	-6.54825
13792	Rasgef1c	0.140836	-2.30092	0.399931	0.691818	1	-6.54827
13793	Manea	0.0507979	0.279582	0.399782	0.691926	1	-6.54833
13794	Apip	-0.0247535	4.66474	-0.399738	0.691959	1	-6.54835
13795	Gbp2b	0.166016	-5.80968	0.399702	0.691985	1	-6.54836
13796	Ptcd2	0.0232374	3.92818	0.39964	0.69203	1	-6.54839
13797	Nsg2	-0.299211	-4.39396	-0.399598	0.692061	1	-6.5484
13798	Arhgap19	0.025835	2.06153	0.399554	0.692093	1	-6.54842
13799	Ebpl	-0.0352424	1.39068	-0.399486	0.692142	1	-6.54845
13800	Kank1	0.0209004	2.50816	0.399477	0.692149	1	-6.54845
13801	Rph3a	-0.118339	-6.24205	-0.399433	0.692181	1	-6.54847
13802	Phf1	0.0374881	3.25476	0.399275	0.692296	1	-6.54854
13803	Shpk	-0.0802876	-0.954973	-0.399229	0.69233	1	-6.54855
13804	Eif3l	0.0113426	5.26392	0.399164	0.692377	1	-6.54858
13805	Swap70	-0.0433529	1.50953	-0.398944	0.692537	1	-6.54867
13806	9230104L09Rik	0.345054	-3.93679	0.398789	0.692651	1	-6.54873
13807	Wdr6	-0.0259513	2.00756	-0.398772	0.692663	1	-6.54874
13808	Lrrc45	-0.044266	1.01238	-0.398688	0.692724	1	-6.54877
13809	Fpgs	0.0380563	2.20548	0.398642	0.692758	1	-6.54879
13810	Gm7334	-0.42635	-1.61564	-0.39863	0.692766	1	-6.54879
13811	Rbbp4	-0.0117751	4.32016	-0.398609	0.692782	1	-6.5488
13812	Creb3	-0.0237014	4.16312	-0.398503	0.69286	1	-6.54885
13813	Zbtb45	0.0396995	1.43929	0.398206	0.693076	1	-6.54896
13814	Zfp444	0.0617332	0.639192	0.398128	0.693133	1	-6.549
13815	Negr1	-0.136129	-2.79068	-0.398045	0.693194	1	-6.54903
13816	Cacng4	0.289006	-3.15272	0.397913	0.69329	1	-6.54908
13817	Tmem151b	-0.111549	-6.24717	-0.397627	0.693498	1	-6.5492
13818	A730020E08Rik	-0.171111	-5.88731	-0.397559	0.693548	1	-6.54922
13819	Elovl5	-0.0222852	2.81053	-0.39743	0.693642	1	-6.54928
13820	Upp1	-0.232369	-2.169	-0.397373	0.693684	1	-6.5493
13821	Unc13d	0.20699	-3.30993	0.397312	0.693728	1	-6.54932
13822	Ggact	0.03144	3.9491	0.397138	0.693856	1	-6.54939
13823	Rnf128	-0.0286729	3.01158	-0.396989	0.693964	1	-6.54945
13824	Pdlim4	0.0506975	2.37904	0.396915	0.694019	1	-6.54948
13825	Hnrnpl	-0.0190431	5.22323	-0.396748	0.694141	1	-6.54955
13826	C130083M11Rik	0.0537825	-0.338376	0.396744	0.694143	1	-6.54955
13827	Pim2	-0.0618132	0.521307	-0.396638	0.694221	1	-6.54959
13828	Tmem107	-0.0541323	1.00705	-0.396576	0.694266	1	-6.54962
13829	Pgm2l1	-0.0346101	1.89767	-0.396531	0.694299	1	-6.54964
13830	Pag1	-0.0481025	0.283255	-0.396368	0.694418	1	-6.5497
13831	Dctn2	0.0228836	5.48773	0.396132	0.69459	1	-6.54979
13832	Klhl28	0.0586047	1.05167	0.396076	0.694631	1	-6.54982
13833	Dnajc9	0.0229108	3.32634	0.396011	0.694679	1	-6.54984
13834	Cdkl3	0.0465947	-0.200866	0.39587	0.694782	1	-6.5499
13835	Arsa	0.0442477	0.981563	0.395864	0.694786	1	-6.5499
13836	Eef2	-0.0146852	9.3688	-0.39586	0.694789	1	-6.5499
13837	Cd164l2	0.277252	-4.22388	0.39571	0.694899	1	-6.54996
13838	Lef1	-0.288219	-4.2355	-0.395673	0.694925	1	-6.54998
13839	Gm7609	0.284563	-4.46398	0.395567	0.695003	1	-6.55002
13840	Csrnp2	-0.0324056	0.734163	-0.395515	0.695041	1	-6.55004
13841	Sntg2	-0.214952	-4.30036	-0.395425	0.695107	1	-6.55008
13842	Bloc1s3	0.0556645	2.0286	0.395264	0.695224	1	-6.55014
13843	Gtpbp10	0.0302977	2.35925	0.395119	0.69533	1	-6.5502
13844	Cox7a1	-0.058784	10.9747	-0.395108	0.695338	1	-6.5502
13845	Immt	0.0142289	6.74844	0.394968	0.695441	1	-6.55026
13846	Zfyve9	-0.0200395	4.7168	-0.394963	0.695444	1	-6.55026
13847	Gm15713	-0.214398	-5.60212	-0.394947	0.695456	1	-6.55027
13848	Slc16a9	0.0344973	2.3396	0.394916	0.695479	1	-6.55028
13849	Dynlt3	-0.0243666	4.65359	-0.394906	0.695486	1	-6.55028
13850	Lamtor2	-0.0372913	6.60383	-0.394902	0.695489	1	-6.55029
13851	Adamts7	0.0692486	-1.60821	0.394823	0.695547	1	-6.55032
13852	Psmb10	-0.03858	3.34897	-0.394645	0.695677	1	-6.55039
13853	0610037L13Rik	-0.0215408	4.03058	-0.394542	0.695752	1	-6.55043
13854	Serpinb6c	0.229672	-3.76271	0.394541	0.695753	1	-6.55043
13855	Rufy2	-0.0262211	-0.136299	-0.394366	0.69588	1	-6.5505
13856	Eml1	0.01416	5.28428	0.39428	0.695944	1	-6.55053
13857	Phc3	0.0348053	1.597	0.394196	0.696005	1	-6.55057
13858	Alg1	0.0237166	2.88867	0.394183	0.696015	1	-6.55057
13859	Nexn	0.0241404	6.56759	0.393804	0.696292	1	-6.55072
13860	Sowahb	-0.080372	-6.42324	-0.393684	0.696379	1	-6.55077
13861	Slc25a43	-0.277523	-4.68578	-0.393609	0.696434	1	-6.5508
13862	Tmem241	-0.0487711	-0.0676421	-0.393591	0.696447	1	-6.55081
13863	BC028528	-0.0840768	1.99065	-0.393561	0.696469	1	-6.55082
13864	Smtn	-0.0260337	4.50689	-0.393557	0.696472	1	-6.55082
13865	Fsd1l	0.0354435	1.37055	0.393556	0.696472	1	-6.55082
13866	Nsun5	0.0298149	1.64393	0.393493	0.696519	1	-6.55085
13867	Ccnd3	-0.0285546	3.60464	-0.393259	0.69669	1	-6.55094
13868	Pla2g2d	-0.135319	-0.604172	-0.393203	0.696731	1	-6.55096
13869	Rffl	0.0216909	2.03861	0.393063	0.696833	1	-6.55102
13870	Htr2a	0.221477	-3.71803	0.393025	0.696861	1	-6.55103
13871	Ubap2	-0.0147117	5.20001	-0.392985	0.69689	1	-6.55105
13872	Gm10094	0.0316548	6.29692	0.392978	0.696896	1	-6.55105
13873	Macrod2	0.0438384	1.65489	0.392927	0.696933	1	-6.55107
13874	Bbs2	-0.036162	0.822591	-0.392903	0.69695	1	-6.55108
13875	Tmem170b	-0.0276548	2.79454	-0.392613	0.697163	1	-6.55119
13876	Actrt3	0.198949	-5.17534	0.392536	0.697219	1	-6.55122
13877	Fam43a	-0.0300012	2.47115	-0.392407	0.697313	1	-6.55128
13878	Parp8	-0.0230851	2.77447	-0.392231	0.697442	1	-6.55135
13879	Kif20a	0.122238	-3.17808	0.39198	0.697626	1	-6.55144
13880	Rab14	0.0166833	5.09088	0.391464	0.698003	1	-6.55165
13881	Gm6086	-0.147891	-5.81905	-0.391408	0.698044	1	-6.55167
13882	D430019H16Rik	-0.130907	-3.70751	-0.39136	0.698079	1	-6.55169
13883	Rtbdn	0.231317	-3.8043	0.391268	0.698147	1	-6.55173
13884	2210018M11Rik	0.0302073	1.4972	0.391184	0.698208	1	-6.55176
13885	Rnf187	-0.0266023	6.36463	-0.391112	0.698261	1	-6.55179
13886	Wfdc21	-0.481954	-1.67367	-0.391105	0.698266	1	-6.55179
13887	Rbm38	-0.0220805	7.40261	-0.39107	0.698291	1	-6.5518
13888	Olfr49	-0.144214	-6.32357	-0.391052	0.698304	1	-6.55181
13889	Plb1	0.166409	-0.828223	0.391011	0.698335	1	-6.55183
13890	Mrps26	0.0394684	5.01292	0.390835	0.698463	1	-6.5519
13891	Ncf1	-0.103097	-0.66539	-0.390787	0.698499	1	-6.55192
13892	Ric8b	-0.0173563	3.63749	-0.390746	0.698529	1	-6.55193
13893	Ints2	0.0448706	-0.0453883	0.390516	0.698697	1	-6.55202
13894	6330407A03Rik	0.0998587	-6.47073	0.390289	0.698863	1	-6.55211
13895	Prkar1b	-0.0759454	-0.956584	-0.390212	0.69892	1	-6.55214
13896	Cd276	-0.030993	1.59686	-0.390104	0.698999	1	-6.55218
13897	Brsk1	0.0662952	-1.47611	0.390006	0.69907	1	-6.55222
13898	Npm2	0.249974	-2.82982	0.389981	0.699089	1	-6.55223
13899	C1qtnf1	-0.0461255	1.73406	-0.389917	0.699136	1	-6.55226
13900	Gjc3	-0.0684581	-0.423116	-0.389875	0.699166	1	-6.55227
13901	Pvt1	-0.0738063	-0.993326	-0.389856	0.69918	1	-6.55228
13902	Rfc3	-0.039503	1.13356	-0.389744	0.699262	1	-6.55233
13903	Casc4	0.032473	1.46665	0.389653	0.699329	1	-6.55236
13904	Dpysl5	0.0732123	-1.00902	0.389511	0.699433	1	-6.55242
13905	Mrps16	-0.0323073	6.50291	-0.389311	0.699579	1	-6.5525
13906	Ccdc112	0.103316	-2.35665	0.389297	0.69959	1	-6.5525
13907	Tmco4	0.0267675	2.1865	0.389275	0.699606	1	-6.55251
13908	Etv4	-0.0717521	-0.303044	-0.389251	0.699623	1	-6.55252
13909	Ccr9	-0.161152	-4.62653	-0.389086	0.699744	1	-6.55258
13910	Fbxo2	0.138803	-1.39758	0.38907	0.699756	1	-6.55259
13911	Catsper2	-0.0523683	0.214604	-0.388997	0.69981	1	-6.55262
13912	Ggps1	-0.0285198	2.45031	-0.388855	0.699913	1	-6.55267
13913	Rpusd4	0.0235738	2.44717	0.388781	0.699967	1	-6.5527
13914	Kcng1	0.236244	-4.57486	0.388703	0.700025	1	-6.55273
13915	1700020L24Rik	-0.0970846	-0.580443	-0.388692	0.700033	1	-6.55274
13916	Mettl8	0.0363067	1.37646	0.388628	0.70008	1	-6.55276
13917	Eif4ebp1	-0.0312487	5.90661	-0.388475	0.700192	1	-6.55282
13918	Nutf2-ps1	0.0259711	6.12645	0.388465	0.700199	1	-6.55283
13919	Gm906	0.0536494	-6.51645	0.388238	0.700366	1	-6.55292
13920	Col10a1	0.100822	-6.28438	0.3882	0.700393	1	-6.55293
13921	Sspn	-0.0182597	4.78327	-0.388138	0.700439	1	-6.55296
13922	Pola2	0.0234638	2.65341	0.388064	0.700493	1	-6.55298
13923	A930017M01Rik	0.100646	-6.38569	0.387964	0.700566	1	-6.55302
13924	Zfp729b	-0.0393199	-0.199738	-0.387917	0.700601	1	-6.55304
13925	Pitpnm3	0.0365635	0.118138	0.387913	0.700604	1	-6.55304
13926	Klhl15	-0.11128	-1.11661	-0.387839	0.700658	1	-6.55307
13927	Mboat1	-0.0544496	0.437089	-0.387838	0.700659	1	-6.55307
13928	Atp8a1	0.0313526	4.3086	0.387792	0.700692	1	-6.55309
13929	6430573F11Rik	-0.208599	-3.32711	-0.387779	0.700702	1	-6.5531
13930	Thra	0.01696	4.7656	0.387302	0.701051	1	-6.55328
13931	Neurl1a	0.0200612	6.60209	0.387193	0.701131	1	-6.55332
13932	Crlf2	-0.0541564	2.06088	-0.387118	0.701186	1	-6.55335
13933	1110059G10Rik	-0.031078	0.948291	-0.387095	0.701203	1	-6.55336
13934	Dmwd	0.0264759	4.68217	0.387068	0.701223	1	-6.55337
13935	Gm4013	-0.321035	-0.00603194	-0.386964	0.701299	1	-6.55341
13936	Homer3	0.0395836	0.988701	0.386932	0.701322	1	-6.55343
13937	Zscan18	0.106663	-2.39226	0.386733	0.701469	1	-6.5535
13938	Iqcc	0.0319784	1.31399	0.386648	0.701531	1	-6.55354
13939	Pak6	-0.181157	-5.46445	-0.386646	0.701532	1	-6.55354
13940	Pafah1b1	0.0231169	5.29676	0.386391	0.701719	1	-6.55364
13941	Dock3	-0.110343	-5.39004	-0.386274	0.701805	1	-6.55368
13942	Fem1c	0.0447538	2.38022	0.386214	0.701849	1	-6.55371
13943	Get4	-0.0204778	5.05598	-0.386104	0.70193	1	-6.55375
13944	Frem2	-0.0762592	-3.07933	-0.38607	0.701955	1	-6.55376
13945	Atp2c1	-0.0279944	3.08154	-0.386012	0.701997	1	-6.55379
13946	Mpi	-0.0184819	5.15206	-0.385765	0.702178	1	-6.55388
13947	Zfp960	-0.0501001	-0.0605559	-0.385674	0.702245	1	-6.55392
13948	Smad6	0.0392165	2.07676	0.38551	0.702365	1	-6.55398
13949	Tmem232	0.135383	-2.13615	0.385487	0.702382	1	-6.55399
13950	Zfhx2	0.0289636	0.348716	0.385336	0.702493	1	-6.55405
13951	Chd1l	0.0188042	2.89545	0.385068	0.70269	1	-6.55415
13952	Cfap45	0.178301	-4.81837	0.384942	0.702782	1	-6.5542
13953	Gm5860	0.0343192	2.50272	0.38491	0.702805	1	-6.55421
13954	Ppt1	0.0288553	2.56275	0.384415	0.703169	1	-6.55441
13955	Smim4	0.0638265	5.56225	0.384378	0.703196	1	-6.55442
13956	Abhd12	0.0181174	4.08141	0.38427	0.703275	1	-6.55446
13957	1700013H16Rik	0.1523	-6.07757	0.383823	0.703603	1	-6.55463
13958	1700022H01Rik	-0.23934	-5.60448	-0.383811	0.703612	1	-6.55464
13959	Rps23	0.0320987	8.99302	0.383756	0.703653	1	-6.55466
13960	BC022687	-0.100543	-2.36565	-0.383749	0.703658	1	-6.55466
13961	Mis18bp1	0.139461	-5.23079	0.383655	0.703727	1	-6.5547
13962	Rab3d	0.0439998	0.815275	0.38356	0.703796	1	-6.55474
13963	Ypel4	-0.330475	-3.87753	-0.383513	0.703831	1	-6.55475
13964	Stxbp4	0.0301474	2.73184	0.383422	0.703897	1	-6.55479
13965	Nap1l3	-0.132142	-2.88404	-0.383242	0.70403	1	-6.55486
13966	Slc28a1	0.199877	-3.58227	0.383183	0.704073	1	-6.55488
13967	Ddah1	-0.0423647	0.528253	-0.383172	0.704081	1	-6.55489
13968	Strbp	-0.0214359	0.959148	-0.383142	0.704103	1	-6.5549
13969	Tbcd	0.0237532	2.62505	0.383138	0.704106	1	-6.5549
13970	Hist1h2bp	-0.318107	-5.26743	-0.382991	0.704214	1	-6.55496
13971	Cspp1	0.0260552	-0.210272	0.382865	0.704307	1	-6.55501
13972	Col6a2	0.0419965	4.20967	0.382707	0.704423	1	-6.55507
13973	Mmp9	0.138253	-1.12399	0.3827	0.704428	1	-6.55507
13974	Emc10	0.0272619	5.40446	0.382661	0.704456	1	-6.55508
13975	Ankrd32	0.0409203	1.10782	0.382446	0.704615	1	-6.55517
13976	Hnrnpab	0.0182011	5.82263	0.382432	0.704624	1	-6.55517
13977	Snrpd1	0.0246841	3.71323	0.382309	0.704715	1	-6.55522
13978	Hdac6	-0.026786	1.43339	-0.382219	0.704781	1	-6.55525
13979	2610015P09Rik	-0.0378879	-0.640373	-0.382195	0.704798	1	-6.55526
13980	Hoxb8	0.149316	-1.99398	0.382136	0.704842	1	-6.55529
13981	Ndufc2	0.0376186	7.65334	0.382127	0.704849	1	-6.55529
13982	Jade2	0.0272353	1.30617	0.382018	0.704929	1	-6.55533
13983	Gm13547	0.361745	-3.5573	0.382009	0.704935	1	-6.55534
13984	Rif1	0.0360625	1.18696	0.381955	0.704975	1	-6.55536
13985	Gabra2	-0.146046	-6.28322	-0.381866	0.70504	1	-6.55539
13986	2310036O22Rik	0.0354926	5.62042	0.381832	0.705065	1	-6.5554
13987	Rdh1	0.126262	-5.91293	0.381814	0.705079	1	-6.55541
13988	AU040320	0.00854219	3.4192	0.381731	0.705139	1	-6.55544
13989	Rad23a	-0.017928	6.05777	-0.381682	0.705175	1	-6.55546
13990	Rad54b	0.208619	-5.0444	0.381633	0.705211	1	-6.55548
13991	Lta4h	0.0164882	3.52619	0.381407	0.705378	1	-6.55557
13992	6030468B19Rik	-0.158313	-6.27412	-0.381195	0.705533	1	-6.55565
13993	Fgf14	0.146489	-3.22559	0.381094	0.705607	1	-6.55569
13994	D030056L22Rik	-0.0368504	1.47712	-0.381087	0.705613	1	-6.55569
13995	Acy1	0.0479919	1.97125	0.38102	0.705662	1	-6.55572
13996	Naip5	0.133358	-3.09234	0.380891	0.705757	1	-6.55577
13997	Rapgef2	0.0222789	1.74792	0.38086	0.70578	1	-6.55578
13998	Mrpl21	0.0347657	4.50215	0.380595	0.705974	1	-6.55588
13999	Itgav	0.0294073	2.32633	0.380507	0.706039	1	-6.55591
14000	Mpg	0.0554417	1.5187	0.380221	0.706249	1	-6.55602
14001	Ano10	-0.0161996	4.25505	-0.380215	0.706254	1	-6.55602
14002	Robo4	0.0296695	2.5964	0.38016	0.706294	1	-6.55605
14003	Prex1	-0.0367574	1.30308	-0.380125	0.706319	1	-6.55606
14004	Mslnl	-0.146202	-6.06475	-0.38011	0.706331	1	-6.55607
14005	Pdhx	0.0140873	5.14112	0.379945	0.706452	1	-6.55613
14006	3110040N11Rik	0.0325123	3.03475	0.379931	0.706462	1	-6.55613
14007	Gm20324	-0.275847	-3.76217	-0.379729	0.706611	1	-6.55621
14008	Tnfaip6	0.077987	-0.194112	0.379515	0.706768	1	-6.55629
14009	Mfn2	0.0137266	7.73705	0.379493	0.706784	1	-6.5563
14010	Snrpa	-0.0227792	4.75896	-0.379479	0.706795	1	-6.55631
14011	Coasy	-0.0326017	2.12022	-0.379473	0.706799	1	-6.55631
14012	Vprbp	0.0315828	2.41704	0.379469	0.706802	1	-6.55631
14013	Pik3c3	0.0171322	2.67446	0.379425	0.706835	1	-6.55633
14014	Zbbx	0.0602328	-6.53759	0.379133	0.707049	1	-6.55644
14015	Prtn3	-0.266448	-5.04492	-0.379027	0.707127	1	-6.55648
14016	Tmem170	-0.0526298	0.28539	-0.378839	0.707265	1	-6.55655
14017	Rad52	0.0362231	1.68488	0.378626	0.707422	1	-6.55663
14018	Tmod3	0.0295151	2.68455	0.378583	0.707454	1	-6.55665
14019	Tnfsf12	0.0252717	3.29316	0.378566	0.707466	1	-6.55666
14020	Fscn2	0.0835084	-0.140062	0.378558	0.707472	1	-6.55666
14021	Dhrs9	-0.178046	-5.59153	-0.378523	0.707498	1	-6.55667
14022	Ccdc71	-0.0197205	2.41948	-0.378518	0.707502	1	-6.55667
14023	Gm5820	0.194423	-5.10426	0.378468	0.707538	1	-6.55669
14024	Ltbp1	0.0311064	1.33224	0.378326	0.707643	1	-6.55675
14025	Rpl3	-0.0351015	5.46409	-0.378304	0.707659	1	-6.55676
14026	Ccdc38	0.124558	-5.38602	0.378179	0.707751	1	-6.5568
14027	Wdr89	-0.0558417	-0.716131	-0.378159	0.707765	1	-6.55681
14028	Gm10390	0.115393	-3.19513	0.377988	0.707891	1	-6.55688
14029	Rbm3os	0.275248	-4.25989	0.377949	0.70792	1	-6.55689
14030	Dusp28	-0.0284606	4.69586	-0.377903	0.707954	1	-6.55691
14031	Cblc	0.140928	-6.12871	0.377872	0.707976	1	-6.55692
14032	Cpq	0.0327031	3.33395	0.377863	0.707983	1	-6.55692
14033	Tomm40l	0.0210736	3.87043	0.377832	0.708006	1	-6.55694
14034	Slc22a30	0.0950615	-6.47318	0.377784	0.708041	1	-6.55695
14035	Neu3	0.0372758	0.529691	0.377714	0.708093	1	-6.55698
14036	Cpeb4	0.0411511	4.34077	0.377541	0.70822	1	-6.55705
14037	Itpr1	0.030766	2.43064	0.377455	0.708283	1	-6.55708
14038	Nudcd3	-0.0104246	4.80135	-0.377384	0.708336	1	-6.55711
14039	Pnpt1	0.0280121	2.60231	0.377381	0.708338	1	-6.55711
14040	Cln8	0.0151209	1.9765	0.377347	0.708363	1	-6.55712
14041	Usp39	-0.0156721	3.64757	-0.377266	0.708423	1	-6.55715
14042	Snx33	-0.0399915	0.464302	-0.377187	0.70848	1	-6.55718
14043	Prrt2	0.0517241	-0.00652421	0.377079	0.70856	1	-6.55722
14044	Atp6v0d2	-0.199069	-5.26333	-0.376889	0.7087	1	-6.55729
14045	Spg11	0.0248803	0.824188	0.376878	0.708708	1	-6.5573
14046	Stat3	0.0192024	3.65079	0.376812	0.708757	1	-6.55732
14047	Asb11	-0.0156645	6.8327	-0.376749	0.708803	1	-6.55735
14048	Cdkn1b	0.015282	4.37571	0.37674	0.708809	1	-6.55735
14049	Slc38a5	0.0998969	-6.41467	0.376683	0.708851	1	-6.55737
14050	Cdc37	0.019763	5.3588	0.376639	0.708884	1	-6.55739
14051	Olfr1033	0.126531	-3.476	0.376607	0.708907	1	-6.5574
14052	Zglp1	-0.263909	-3.92481	-0.376548	0.708951	1	-6.55742
14053	Gimap5	0.0806933	-0.217382	0.376489	0.708994	1	-6.55745
14054	Faf1	-0.015473	4.66917	-0.37631	0.709126	1	-6.55751
14055	Nfkbie	0.151731	-1.2333	0.37631	0.709126	1	-6.55751
14056	Wdr53	-0.0337627	2.14361	-0.376257	0.709165	1	-6.55753
14057	Hoxb6	-0.11094	-0.414743	-0.376257	0.709165	1	-6.55753
14058	Car1	-0.123061	-1.07225	-0.376202	0.709205	1	-6.55756
14059	Cdk11b	0.0202641	3.82726	0.376052	0.709316	1	-6.55761
14060	Api5	0.0212194	3.41922	0.376007	0.709349	1	-6.55763
14061	Atg3	-0.0179914	3.69141	-0.375991	0.709361	1	-6.55764
14062	Trafd1	0.0143976	4.13148	0.375867	0.709452	1	-6.55768
14063	Itgb3bp	-0.0452329	0.0393074	-0.375668	0.709599	1	-6.55776
14064	Fam76a	-0.0166468	3.94357	-0.375659	0.709606	1	-6.55776
14065	Macf1	-0.0239431	1.98222	-0.375598	0.709651	1	-6.55778
14066	Mum1l1	-0.0404392	0.235353	-0.37551	0.709715	1	-6.55782
14067	Rfx2	0.0465506	0.750833	0.375486	0.709733	1	-6.55783
14068	Rps6ka3	-0.0333319	3.64261	-0.375473	0.709742	1	-6.55783
14069	Tnfsf8	-0.180666	-5.39601	-0.375387	0.709806	1	-6.55786
14070	Nat8l	-0.152659	-2.91463	-0.375386	0.709807	1	-6.55787
14071	Tnfsf15	0.127892	-5.65338	0.375263	0.709897	1	-6.55791
14072	Erbb2ip	-0.0348943	3.45262	-0.375231	0.70992	1	-6.55792
14073	Btbd3	-0.025851	2.56522	-0.37518	0.709958	1	-6.55794
14074	Hmgn3	-0.053676	1.2224	-0.374975	0.710109	1	-6.55802
14075	Hrh1	-0.0812799	-2.5362	-0.374955	0.710124	1	-6.55803
14076	2700038G22Rik	-0.109707	-1.06175	-0.374879	0.71018	1	-6.55806
14077	Adcyap1r1	0.0495255	-0.517314	0.374837	0.710211	1	-6.55807
14078	Scrg1	-0.157058	-6.13277	-0.374686	0.710322	1	-6.55813
14079	Lpin2	0.0385182	-0.506676	0.374647	0.710351	1	-6.55814
14080	Dtx3	0.02677	4.37909	0.374524	0.710442	1	-6.55819
14081	Ercc6	0.0274077	0.440179	0.374423	0.710516	1	-6.55823
14082	Rps10	-0.032875	8.4751	-0.37435	0.710569	1	-6.55826
14083	Nsa2	-0.0156392	4.30298	-0.374338	0.710579	1	-6.55826
14084	4933427G17Rik	0.129315	-6.35383	0.374236	0.710654	1	-6.5583
14085	Ssrp1	0.0161949	3.36823	0.374228	0.71066	1	-6.5583
14086	Egr3	-0.108929	-1.66816	-0.374125	0.710735	1	-6.55834
14087	Ajuba	-0.0390058	0.553601	-0.374054	0.710787	1	-6.55837
14088	Cdkn1a	-0.0489323	3.17587	-0.373995	0.710831	1	-6.55839
14089	Rps4l	-0.0485376	1.94278	-0.373968	0.710851	1	-6.5584
14090	Mccc2	-0.0170374	4.12878	-0.373944	0.710869	1	-6.55841
14091	Sdf2	0.0223737	5.20213	0.373934	0.710876	1	-6.55841
14092	Arid5a	-0.0435531	0.0734957	-0.373801	0.710974	1	-6.55846
14093	Zdhhc14	0.0282886	0.706466	0.37379	0.710982	1	-6.55847
14094	Vmn1r53	0.13637	-6.39604	0.37356	0.711151	1	-6.55855
14095	Ssh1	0.0301488	0.724209	0.373407	0.711264	1	-6.55861
14096	Elmo2	-0.018389	2.46497	-0.373394	0.711274	1	-6.55862
14097	Chst7	-0.0480166	0.618393	-0.373359	0.7113	1	-6.55863
14098	Pde6g	0.193542	-1.32132	0.373344	0.711311	1	-6.55864
14099	Trub1	0.0182928	1.60658	0.373334	0.711318	1	-6.55864
14100	Zfp62	-0.024932	2.44991	-0.373147	0.711456	1	-6.55871
14101	Vps51	0.019002	3.31076	0.373147	0.711456	1	-6.55871
14102	Zfp108	-0.0419657	-0.366563	-0.372959	0.711595	1	-6.55878
14103	Maz	-0.0312009	5.54407	-0.372919	0.711624	1	-6.5588
14104	Psma1	-0.0141246	6.09059	-0.372917	0.711626	1	-6.5588
14105	6720468P15Rik	-0.158981	-6.04444	-0.372906	0.711634	1	-6.5588
14106	Safb2	0.0334558	2.66887	0.372713	0.711776	1	-6.55887
14107	Rreb1	0.0250073	2.71606	0.372634	0.711834	1	-6.5589
14108	Eno2	0.101244	-1.64606	0.372486	0.711943	1	-6.55896
14109	Card14	0.103248	-2.42312	0.37244	0.711977	1	-6.55898
14110	Cldn3	0.229083	-3.10042	0.372335	0.712055	1	-6.55902
14111	8030423F21Rik	-0.174645	-4.82889	-0.372308	0.712075	1	-6.55903
14112	Trpm3	-0.0854989	-2.18225	-0.372258	0.712111	1	-6.55904
14113	Cd300lb	-0.144157	-3.00194	-0.372231	0.712131	1	-6.55905
14114	Lsm3	-0.0302447	4.50249	-0.372166	0.712179	1	-6.55908
14115	Atraid	-0.0170567	5.9209	-0.372039	0.712273	1	-6.55913
14116	Mus81	-0.0208985	3.53614	-0.372022	0.712285	1	-6.55913
14117	Rac1	-0.0105908	6.93968	-0.371938	0.712348	1	-6.55916
14118	Bcorl1	-0.0277183	0.673354	-0.371743	0.712491	1	-6.55924
14119	Itgb1	0.0196934	5.67393	0.371738	0.712495	1	-6.55924
14120	Rps6kb1	-0.0216822	3.03696	-0.371621	0.712581	1	-6.55928
14121	Slc5a10	-0.0942478	-6.4716	-0.371567	0.712621	1	-6.5593
14122	Idh1	-0.0293069	3.37237	-0.371538	0.712642	1	-6.55931
14123	Ubqln2	0.0193542	3.16997	0.371523	0.712653	1	-6.55932
14124	1700010I14Rik	-0.175518	-3.89945	-0.371499	0.712671	1	-6.55933
14125	Synpr	0.093615	-6.34908	0.371195	0.712896	1	-6.55944
14126	Btbd10	0.0281994	1.93036	0.370669	0.713284	1	-6.55964
14127	Syt17	-0.213133	-4.59284	-0.370525	0.713389	1	-6.55969
14128	Isg20l2	-0.026041	1.82029	-0.370437	0.713455	1	-6.55973
14129	Hoxd10	-0.0393121	1.85365	-0.370434	0.713457	1	-6.55973
14130	Gm15787	-0.0710195	-0.206421	-0.370332	0.713532	1	-6.55977
14131	Gpx3	0.0347772	7.22634	0.370234	0.713604	1	-6.5598
14132	Sipa1l2	0.0287997	0.934122	0.369985	0.713788	1	-6.5599
14133	Chd4	0.0103549	4.2929	0.369914	0.71384	1	-6.55992
14134	Uty	0.0357498	1.54502	0.369873	0.713871	1	-6.55994
14135	Srxn1	-0.0258515	3.82678	-0.369858	0.713882	1	-6.55994
14136	Atp6v1c2	-0.117183	-6.33675	-0.369711	0.71399	1	-6.56
14137	Mov10l1	0.100329	-6.27796	0.36968	0.714013	1	-6.56001
14138	Cdc42bpb	-0.0119697	2.65481	-0.369439	0.714191	1	-6.5601
14139	Blm	0.0555305	-1.31343	0.369291	0.7143	1	-6.56015
14140	Ttll6	-0.12127	-6.25098	-0.369236	0.714341	1	-6.56017
14141	Phf21a	0.0185447	1.94343	0.369233	0.714343	1	-6.56018
14142	Atrx	0.0324935	1.87037	0.369221	0.714352	1	-6.56018
14143	6820408C15Rik	-0.149172	-6.14342	-0.369124	0.714424	1	-6.56022
14144	Krr1	-0.0176225	2.55823	-0.368999	0.714516	1	-6.56026
14145	Mre11a	0.0339717	1.39262	0.368908	0.714583	1	-6.5603
14146	Spag6l	-0.213596	-2.89528	-0.368717	0.714724	1	-6.56037
14147	Spred2	0.0293231	1.70457	0.368573	0.71483	1	-6.56042
14148	6430571L13Rik	0.0349625	4.47428	0.368554	0.714844	1	-6.56043
14149	Abhd17c	-0.0316481	2.15838	-0.368533	0.71486	1	-6.56044
14150	Pacsin3	0.0346485	7.09353	0.368507	0.714879	1	-6.56045
14151	Il6st	0.0275505	5.10984	0.368473	0.714904	1	-6.56046
14152	Hck	-0.190642	-2.91059	-0.368343	0.715	1	-6.56051
14153	2410127L17Rik	-0.0264054	7.01903	-0.368252	0.715068	1	-6.56054
14154	Nme3	-0.0476961	3.53275	-0.368235	0.71508	1	-6.56055
14155	Ceacam19	0.079453	-6.4615	0.368173	0.715126	1	-6.56057
14156	Zdhhc20	-0.0406562	0.866637	-0.368086	0.71519	1	-6.5606
14157	Phyhipl	-0.048824	0.00522751	-0.368058	0.715211	1	-6.56061
14158	Dph1	0.0508026	1.79679	0.367957	0.715285	1	-6.56065
14159	Otud4	0.0287947	3.70303	0.367938	0.715299	1	-6.56066
14160	Actr1a	0.0103878	5.42298	0.367635	0.715523	1	-6.56077
14161	Hsf4	-0.0271933	2.7652	-0.367601	0.715548	1	-6.56078
14162	Idh3b	0.013509	8.33463	0.367547	0.715588	1	-6.5608
14163	Msh5	-0.177483	-4.65148	-0.367539	0.715594	1	-6.56081
14164	Art3	-0.0169384	6.78795	-0.367503	0.715621	1	-6.56082
14165	Grik2	0.166624	-4.80328	0.3675	0.715623	1	-6.56082
14166	Tifab	0.140551	-2.33413	0.367159	0.715874	1	-6.56095
14167	Crp	0.242399	-5.15995	0.367082	0.715932	1	-6.56097
14168	Wnt10b	0.137101	-1.71932	0.366902	0.716064	1	-6.56104
14169	Exoc5	-0.026234	2.97115	-0.366895	0.71607	1	-6.56104
14170	Tmeff2	0.0744415	-0.582185	0.366891	0.716073	1	-6.56105
14171	Dhtkd1	-0.0493463	-0.448842	-0.36672	0.716199	1	-6.56111
14172	Fkbp8	-0.0272474	6.21481	-0.36665	0.716251	1	-6.56113
14173	Bex4	-0.121845	-6.35597	-0.366601	0.716287	1	-6.56115
14174	Cd84	0.138727	-2.10082	0.366544	0.716329	1	-6.56117
14175	1-Mar	-0.143644	-2.76478	-0.366531	0.716339	1	-6.56118
14176	Zfyve26	0.0196846	1.55577	0.366518	0.716348	1	-6.56118
14177	Slc25a17	-0.0253354	2.86509	-0.366511	0.716354	1	-6.56119
14178	5730409E04Rik	0.0191574	3.87156	0.366461	0.71639	1	-6.5612
14179	Rps19bp1	0.0324335	3.18333	0.36636	0.716465	1	-6.56124
14180	Vps9d1	0.0174544	3.30075	0.366301	0.716509	1	-6.56126
14181	Pira6	-0.146633	-5.79343	-0.366285	0.716521	1	-6.56127
14182	Pip4k2a	-0.0416573	0.872209	-0.366254	0.716543	1	-6.56128
14183	Hnrnph2	-0.0163908	4.27777	-0.366225	0.716565	1	-6.56129
14184	Tead4	0.0419284	1.7356	0.366078	0.716673	1	-6.56135
14185	Wbscr16	-0.0207175	3.92392	-0.36606	0.716687	1	-6.56135
14186	Map3k7cl	-0.0386087	4.16593	-0.365891	0.716812	1	-6.56141
14187	Slfn5os	0.299878	-3.27671	0.3657	0.716953	1	-6.56149
14188	Ppp1cb	-0.0208024	7.06295	-0.36557	0.717049	1	-6.56153
14189	Nek3	-0.027873	1.0619	-0.365498	0.717102	1	-6.56156
14190	Fam122b	-0.0538902	-0.168876	-0.365276	0.717266	1	-6.56164
14191	Prss27	0.160325	-5.99026	0.365168	0.717346	1	-6.56168
14192	Hic2	-0.0431288	-0.98687	-0.365117	0.717384	1	-6.5617
14193	Abcf3	0.0127461	4.35748	0.36507	0.717418	1	-6.56172
14194	Fam168b	0.0203789	3.57338	0.364728	0.717671	1	-6.56184
14195	Lime1	0.034408	2.84497	0.364703	0.71769	1	-6.56185
14196	Lrfn2	-0.179014	-4.2654	-0.364699	0.717693	1	-6.56185
14197	Cbx2	-0.0770196	-1.54152	-0.364587	0.717776	1	-6.5619
14198	Ddx59	0.0194176	2.63354	0.364546	0.717806	1	-6.56191
14199	Epb4.1l3	0.0636575	-1.20484	0.364397	0.717917	1	-6.56197
14200	Serpina9	0.0910411	-6.4302	0.36425	0.718025	1	-6.56202
14201	Nos2	0.0427058	0.301044	0.364234	0.718037	1	-6.56203
14202	Bfsp1	0.14914	-3.52631	0.364151	0.718098	1	-6.56206
14203	Rps15a-ps6	0.169447	-6.24029	0.364138	0.718108	1	-6.56206
14204	Elovl4	0.17736	-4.06704	0.363974	0.718229	1	-6.56212
14205	Rapgef6	0.0453823	0.573856	0.363749	0.718396	1	-6.5622
14206	Foxq1	0.189169	-5.34104	0.363614	0.718495	1	-6.56225
14207	Gm6623	-0.0938169	-6.32954	-0.363606	0.718501	1	-6.56226
14208	Gpr157	-0.0192132	4.61221	-0.363584	0.718517	1	-6.56226
14209	Col7a1	0.0443547	2.03675	0.363479	0.718595	1	-6.5623
14210	Srp54c	0.0201579	3.14674	0.363444	0.718621	1	-6.56232
14211	Rai14	0.0375297	0.643074	0.363434	0.718628	1	-6.56232
14212	Tm4sf1	0.0243832	3.60145	0.363337	0.7187	1	-6.56235
14213	Ppp1r11	-0.0257373	3.71549	-0.363008	0.718943	1	-6.56247
14214	Tpsg1	-0.217962	-5.50663	-0.362951	0.718986	1	-6.5625
14215	Dhx58	-0.10181	-1.43916	-0.36288	0.719038	1	-6.56252
14216	Rasal2	0.0341064	0.566567	0.362844	0.719065	1	-6.56254
14217	Nrip3	0.131504	-5.88244	0.362832	0.719074	1	-6.56254
14218	Nccrp1	0.217669	-5.75947	0.362777	0.719115	1	-6.56256
14219	Gpr21	0.194092	-2.71947	0.362716	0.71916	1	-6.56258
14220	Slc25a53	0.124191	-2.1354	0.362661	0.7192	1	-6.5626
14221	Klf10	-0.0551297	2.5932	-0.36265	0.719209	1	-6.56261
14222	Slc16a7	-0.14748	-2.22567	-0.362404	0.71939	1	-6.5627
14223	Tuba3b	-0.0957254	-6.45886	-0.362396	0.719396	1	-6.5627
14224	Prkx	0.0288488	1.60348	0.36234	0.719438	1	-6.56272
14225	Tnpo2	0.0133242	3.45543	0.362229	0.71952	1	-6.56276
14226	Gal	-0.271632	-1.85045	-0.362185	0.719552	1	-6.56278
14227	Capn13	-0.0933899	-6.31992	-0.3621	0.719616	1	-6.56281
14228	Rab26os	0.536729	-0.240201	0.36191	0.719756	1	-6.56288
14229	Gm15645	-0.142291	-6.20012	-0.361902	0.719762	1	-6.56288
14230	Foxred2	-0.08504	-1.64575	-0.36184	0.719808	1	-6.5629
14231	Zfp691	0.0280286	3.00703	0.361798	0.719839	1	-6.56292
14232	Shbg	0.222824	-5.22495	0.3617	0.719912	1	-6.56295
14233	Baz2a	0.0153659	2.32718	0.361626	0.719967	1	-6.56298
14234	Bid	-0.0842263	-1.55222	-0.361596	0.719988	1	-6.56299
14235	Pcdha2	3.11879e-05	-6.64384	0.361407	0.720129	1	-6.56306
14236	Erbb4	0.139282	-5.23987	0.361115	0.720345	1	-6.56317
14237	9330159M07Rik	-0.0345717	1.19851	-0.361037	0.720403	1	-6.56319
14238	Rab3ip	0.0176922	3.12315	0.360974	0.720449	1	-6.56322
14239	Slc27a5	-0.202864	-3.92176	-0.360895	0.720508	1	-6.56325
14240	Gm10658	0.270684	-3.81997	0.36058	0.720741	1	-6.56336
14241	Zfp276	-0.0214853	1.20579	-0.360424	0.720856	1	-6.56342
14242	Scmh1	0.0119679	3.82706	0.360396	0.720877	1	-6.56343
14243	Cchcr1	0.0564871	-1.04183	0.360199	0.721023	1	-6.5635
14244	Nup43	0.0437363	1.77866	0.360169	0.721046	1	-6.56351
14245	Ppip5k2	0.0356328	-0.272433	0.360155	0.721056	1	-6.56352
14246	AI314278	-0.0977619	-6.33099	-0.360033	0.721146	1	-6.56356
14247	Dusp14	-0.0295837	2.99346	-0.36003	0.721148	1	-6.56356
14248	Plekhg6	-0.149198	-5.5283	-0.360011	0.721162	1	-6.56357
14249	Gpr108	-0.0170166	3.79875	-0.360004	0.721168	1	-6.56357
14250	Rgs9bp	0.110016	-4.3802	0.359934	0.721219	1	-6.5636
14251	Cspg4	0.0226506	1.05885	0.359924	0.721227	1	-6.5636
14252	Enpp2	-0.0503307	2.83149	-0.359811	0.72131	1	-6.56364
14253	Lrrc40	-0.0260129	1.83771	-0.359696	0.721395	1	-6.56368
14254	Rgs9	-0.131094	-4.80731	-0.359571	0.721488	1	-6.56373
14255	Rassf3	0.0195454	4.38966	0.359557	0.721499	1	-6.56373
14256	Gm14379	0.167031	-5.79216	0.359511	0.721533	1	-6.56375
14257	Fahd1	0.0169769	4.61878	0.359435	0.721589	1	-6.56378
14258	Optc	-0.186946	-5.52632	-0.359399	0.721616	1	-6.56379
14259	Dmd	0.0338997	3.09281	0.359356	0.721647	1	-6.56381
14260	Hs3st3b1	-0.102053	-2.89383	-0.359113	0.721827	1	-6.56389
14261	Gvin1	-0.0644203	-3.50052	-0.359088	0.721846	1	-6.5639
14262	Adgra1	0.0631565	-6.48967	0.358871	0.722007	1	-6.56398
14263	Acot9	0.0212668	3.52941	0.358845	0.722026	1	-6.56399
14264	Gm20554	-0.0966217	-6.25693	-0.358666	0.722159	1	-6.56406
14265	Rasa1	-0.0332827	2.4182	-0.358545	0.722248	1	-6.5641
14266	1300017J02Rik	0.205601	-5.26032	0.35842	0.722341	1	-6.56414
14267	Gpr137	0.038342	2.76618	0.358303	0.722428	1	-6.56419
14268	Fbxo41	0.0984537	-6.01398	0.3583	0.72243	1	-6.56419
14269	Necab3	0.163122	-2.66707	0.358237	0.722477	1	-6.56421
14270	Asxl1	0.0208071	1.65049	0.358059	0.722609	1	-6.56428
14271	Gba	-0.0168492	3.22419	-0.35791	0.722719	1	-6.56433
14272	Xk	-0.0344199	1.16441	-0.357854	0.722761	1	-6.56435
14273	Pop7	0.053545	2.85242	0.357566	0.722974	1	-6.56445
14274	Itfg1	0.0183882	4.62299	0.357537	0.722995	1	-6.56446
14275	Tubb4a	0.0585552	-0.125193	0.357402	0.723096	1	-6.56451
14276	Caprin1	-0.0203895	4.08384	-0.35713	0.723298	1	-6.56461
14277	AV051173	-0.292839	-4.1082	-0.357115	0.723309	1	-6.56462
14278	Phip	-0.0404483	1.13732	-0.357109	0.723313	1	-6.56462
14279	Shd	-0.201331	-4.25664	-0.35702	0.723379	1	-6.56465
14280	Slc22a21	-0.120821	-2.01671	-0.35692	0.723454	1	-6.56469
14281	Cnnm1	0.113086	-5.35735	0.356914	0.723458	1	-6.56469
14282	Tanc1	-0.0272883	0.90839	-0.356854	0.723502	1	-6.56471
14283	Mrps18a	0.0248162	5.98838	0.356825	0.723524	1	-6.56472
14284	Col6a6	0.0724753	-0.545118	0.356744	0.723584	1	-6.56475
14285	Zfp810	-0.0846684	-1.8289	-0.356712	0.723608	1	-6.56476
14286	Fam219b	-0.0226429	2.42813	-0.356624	0.723673	1	-6.56479
14287	E330011O21Rik	0.0706785	0.780171	0.356544	0.723732	1	-6.56482
14288	Nckap1l	-0.106913	-0.729696	-0.356494	0.72377	1	-6.56484
14289	Has1	-0.202104	-3.53589	-0.356429	0.723817	1	-6.56486
14290	Gpr150	-0.0856848	-6.47261	-0.356275	0.723931	1	-6.56492
14291	Hykk	-0.0580437	-1.74985	-0.356253	0.723948	1	-6.56493
14292	Flrt1	-0.0591693	-0.999376	-0.356249	0.723951	1	-6.56493
14293	Azin1	0.0250151	3.58339	0.356221	0.723971	1	-6.56494
14294	Mmgt2	0.0440018	0.832728	0.356027	0.724116	1	-6.56501
14295	Etohd2	0.0335515	-0.258181	0.355966	0.724161	1	-6.56503
14296	4933417O13Rik	-0.232331	-5.20684	-0.355783	0.724297	1	-6.5651
14297	Nlrp1c-ps	-0.130453	-5.82399	-0.355754	0.724318	1	-6.56511
14298	Fam126a	-0.0311086	0.898286	-0.35574	0.724328	1	-6.56511
14299	Galnt16	0.0380218	1.06801	0.355666	0.724384	1	-6.56514
14300	B230219D22Rik	0.0251209	3.99262	0.35561	0.724425	1	-6.56516
14301	4930562F07Rik	0.249386	-2.39232	0.355397	0.724583	1	-6.56523
14302	Khnyn	0.0337179	1.59515	0.355155	0.724763	1	-6.56532
14303	Cirh1a	-0.0198352	3.71049	-0.354952	0.724914	1	-6.56539
14304	Stac3	-0.0161511	6.91002	-0.354927	0.724932	1	-6.5654
14305	Pex26	-0.0272482	1.24142	-0.354747	0.725065	1	-6.56547
14306	Fam53c	0.0158651	3.24591	0.35462	0.725159	1	-6.56551
14307	Atp6v0a2	-0.015367	3.54677	-0.354617	0.725162	1	-6.56551
14308	2310001H17Rik	0.0399083	5.15082	0.354552	0.72521	1	-6.56554
14309	Blvra	0.0253272	3.0625	0.354439	0.725294	1	-6.56558
14310	Dhps	-0.026479	4.24362	-0.354266	0.725422	1	-6.56564
14311	5730455P16Rik	0.0238157	4.20052	0.35423	0.725449	1	-6.56565
14312	Ndufa7	-0.0291567	8.38914	-0.354189	0.725479	1	-6.56567
14313	Nomo1	0.0288504	5.12192	0.354132	0.725522	1	-6.56569
14314	Cryba4	-0.313729	-4.30807	-0.354062	0.725574	1	-6.56571
14315	Ocel1	0.0497855	0.900704	0.353944	0.725661	1	-6.56575
14316	Mmgt1	-0.024138	4.01245	-0.353914	0.725683	1	-6.56576
14317	4833418N02Rik	0.0507151	0.334526	0.353912	0.725685	1	-6.56576
14318	Alkbh6	0.0298396	4.29463	0.353742	0.725811	1	-6.56583
14319	Xndc1	0.0311796	0.701736	0.353637	0.725889	1	-6.56586
14320	Rassf1	-0.0237109	3.51886	-0.353517	0.725978	1	-6.56591
14321	Slc22a22	-0.0737686	-6.49744	-0.353473	0.726011	1	-6.56592
14322	Cnot11	0.0137448	3.47889	0.353458	0.726022	1	-6.56593
14323	Ist1	0.0130409	4.37607	0.353405	0.726062	1	-6.56595
14324	Sec24c	0.00953914	4.57869	0.353288	0.726149	1	-6.56599
14325	Hn1	-0.0241244	5.26839	-0.353184	0.726226	1	-6.56602
14326	Prr13	-0.0218853	4.81208	-0.353154	0.726248	1	-6.56604
14327	Fam98c	-0.0292608	4.12034	-0.353077	0.726306	1	-6.56606
14328	Mc5r	-0.0567714	1.31266	-0.353067	0.726312	1	-6.56607
14329	Ptrh1	0.0573063	0.671179	0.353017	0.72635	1	-6.56608
14330	Kcnj15	-0.0993442	-3.2716	-0.352987	0.726372	1	-6.56609
14331	1700120K04Rik	-0.304342	-3.59783	-0.352899	0.726438	1	-6.56613
14332	Zfp647	-0.0776349	-1.22019	-0.352877	0.726454	1	-6.56613
14333	Fcgr4	0.221696	-5.31508	0.352838	0.726483	1	-6.56615
14334	Pole	0.0509619	-1.16205	0.352576	0.726677	1	-6.56624
14335	B430212C06Rik	-0.0799451	-2.2239	-0.352549	0.726697	1	-6.56625
14336	Khdrbs1	-0.0132645	3.36972	-0.352492	0.726739	1	-6.56627
14337	Gm3716	0.0830084	-6.31632	0.352463	0.726761	1	-6.56628
14338	Irf2bp1	0.0308909	3.70525	0.352423	0.726791	1	-6.5663
14339	Med10	-0.0244635	3.01486	-0.35228	0.726897	1	-6.56635
14340	Adam32	-0.184332	-4.29679	-0.352272	0.726903	1	-6.56635
14341	Ilvbl	0.0333615	2.1702	0.352254	0.726916	1	-6.56636
14342	Fam129c	-0.10663	-2.27455	-0.352142	0.727	1	-6.5664
14343	Ap1s1	0.0395302	3.70217	0.352089	0.727039	1	-6.56641
14344	Ppp2r3d	0.067815	-0.336573	0.351959	0.727135	1	-6.56646
14345	4931414P19Rik	-0.0346397	0.724909	-0.351881	0.727194	1	-6.56649
14346	Megf11	-0.0788908	-2.951	-0.351828	0.727233	1	-6.56651
14347	Sec24d	0.0450295	1.24814	0.351691	0.727335	1	-6.56656
14348	4930538K18Rik	-0.0714165	-0.0739511	-0.35164	0.727372	1	-6.56657
14349	Rhno1	-0.0302318	1.46043	-0.351472	0.727497	1	-6.56663
14350	Uso1	-0.0196895	4.58805	-0.351369	0.727574	1	-6.56667
14351	S100a8	-0.45807	-2.30108	-0.351344	0.727592	1	-6.56668
14352	Ddrgk1	-0.034977	5.77165	-0.351269	0.727648	1	-6.56671
14353	Aldoart2	-0.0917032	-6.46576	-0.350994	0.727853	1	-6.5668
14354	Map1lc3b	-0.0120515	7.09013	-0.3509	0.727923	1	-6.56684
14355	Dse	0.0610078	0.503535	0.350845	0.727963	1	-6.56686
14356	Kifc2	0.0359828	0.806749	0.35082	0.727982	1	-6.56686
14357	Sapcd1	0.0705462	1.3071	0.350805	0.727993	1	-6.56687
14358	Hs6st3	0.14489	-5.97224	0.350798	0.727998	1	-6.56687
14359	Slfn2	-0.0756725	0.631615	-0.350749	0.728035	1	-6.56689
14360	Hars2	0.0163281	2.69104	0.350709	0.728064	1	-6.5669
14361	Crip2	0.0290976	4.90961	0.350695	0.728075	1	-6.56691
14362	Layn	-0.0627079	-0.983202	-0.350473	0.72824	1	-6.56699
14363	Myl12b	0.0302174	4.24233	0.350448	0.728258	1	-6.567
14364	Patl1	0.0188275	3.43291	0.350416	0.728283	1	-6.56701
14365	Klra2	-0.185303	-5.62656	-0.350409	0.728288	1	-6.56701
14366	Blmh	-0.0132873	3.9171	-0.350356	0.728327	1	-6.56703
14367	AU023762	0.121222	-6.16212	0.350298	0.72837	1	-6.56705
14368	Camkmt	0.111308	-1.52361	0.350129	0.728495	1	-6.56711
14369	Tprn	0.045061	0.0963463	0.34998	0.728606	1	-6.56716
14370	C1qtnf7	-0.13796	-1.56863	-0.349532	0.728939	1	-6.56732
14371	Trim21	-0.0437399	-0.0132211	-0.34942	0.729023	1	-6.56736
14372	Zfp74	-0.02489	0.824356	-0.349261	0.729141	1	-6.56742
14373	Apbb1ip	0.0809847	-0.465519	0.349244	0.729153	1	-6.56742
14374	9930111J21Rik1	0.0838377	-0.781898	0.349135	0.729235	1	-6.56746
14375	Ankrd33	0.0926396	-6.45755	0.349131	0.729237	1	-6.56746
14376	Dbh	0.104631	-6.3941	0.349119	0.729247	1	-6.56747
14377	Nptx2	0.150862	-5.53656	0.348791	0.729491	1	-6.56758
14378	Cdh20	0.133824	-5.858	0.348757	0.729516	1	-6.56759
14379	Nrp	0.260077	-4.4526	0.348742	0.729527	1	-6.5676
14380	Fam92a	-0.0326206	2.38493	-0.34868	0.729573	1	-6.56762
14381	Klk7	-0.185477	-5.90808	-0.34866	0.729588	1	-6.56763
14382	Cysltr2	-0.182487	-5.04911	-0.348547	0.729672	1	-6.56767
14383	Polr2i	0.0479457	4.87551	0.348386	0.729792	1	-6.56772
14384	Cntd1	0.109598	-2.58543	0.348203	0.729928	1	-6.56779
14385	Kmt2c	0.0321219	1.74182	0.348183	0.729942	1	-6.56779
14386	Usmg5	-0.0274396	10.1858	-0.347993	0.730084	1	-6.56786
14387	Pibf1	-0.0262164	1.02461	-0.347811	0.730219	1	-6.56793
14388	Cdc123	-0.0144991	4.85467	-0.347707	0.730297	1	-6.56796
14389	Cst6	-0.0383177	2.42371	-0.347676	0.73032	1	-6.56797
14390	Apobec1	-0.0525709	0.267779	-0.347668	0.730326	1	-6.56798
14391	Rrm1	0.0234163	3.22599	0.347641	0.730346	1	-6.56798
14392	C1d	-0.0152388	3.64599	-0.347627	0.730356	1	-6.56799
14393	Vav3	0.0524479	-0.562314	0.347616	0.730365	1	-6.56799
14394	Srsf3	0.0116196	4.42703	0.347608	0.73037	1	-6.568
14395	Prss36	-0.0326541	1.24898	-0.347592	0.730382	1	-6.568
14396	Keap1	0.0191679	4.96679	0.347312	0.730591	1	-6.5681
14397	Lyrm2	-0.0202489	3.42506	-0.347239	0.730645	1	-6.56813
14398	2700049A03Rik	-0.0355532	0.000214877	-0.347155	0.730708	1	-6.56816
14399	Ndufv3	0.0445276	8.56134	0.347131	0.730725	1	-6.56816
14400	Top2a	-0.0840835	-3.5262	-0.347101	0.730748	1	-6.56817
14401	Mysm1	0.0273038	0.5286	0.347072	0.730769	1	-6.56818
14402	Pdzrn3	0.0170588	5.0447	0.346977	0.73084	1	-6.56822
14403	Fbxl2	-0.0715368	-1.80386	-0.34691	0.73089	1	-6.56824
14404	Id1	-0.0659476	4.12507	-0.346798	0.730973	1	-6.56828
14405	Mir143hg	-0.0457536	1.78741	-0.346772	0.730992	1	-6.56829
14406	Rph3al	-0.0260878	2.82667	-0.346662	0.731075	1	-6.56833
14407	Otud1	0.0743805	3.33092	0.346635	0.731095	1	-6.56834
14408	Etv1	0.0431855	0.165371	0.346561	0.731149	1	-6.56836
14409	8-Mar	0.0151431	3.69701	0.346364	0.731296	1	-6.56843
14410	Sybu	0.0622155	-0.634252	0.346331	0.731321	1	-6.56844
14411	Ndst2	-0.0165016	1.60371	-0.346299	0.731345	1	-6.56845
14412	Rapgef5	0.0488264	0.0545716	0.346157	0.73145	1	-6.5685
14413	C1qa	0.0673702	3.36815	0.346028	0.731546	1	-6.56855
14414	Dnah1	-0.0764198	-5.37796	-0.346022	0.731551	1	-6.56855
14415	Kcnn2	-0.0581173	-0.174834	-0.345871	0.731664	1	-6.5686
14416	Crebl2	0.0251736	2.30809	0.345839	0.731687	1	-6.56862
14417	Tmem60	-0.0188681	4.51737	-0.345697	0.731793	1	-6.56866
14418	Arrdc5	0.238886	-4.90419	0.345664	0.731817	1	-6.56868
14419	Slc30a10	-0.0715478	-6.41216	-0.345525	0.731921	1	-6.56872
14420	Rgl2	-0.0287805	3.71014	-0.345507	0.731934	1	-6.56873
14421	Slc39a10	0.032379	1.23177	0.345428	0.731993	1	-6.56876
14422	4930447C04Rik	-0.157883	-4.29001	-0.345293	0.732094	1	-6.56881
14423	Scrib	0.0165381	2.84549	0.345263	0.732116	1	-6.56882
14424	C920009B18Rik	-0.133069	-4.17809	-0.345183	0.732175	1	-6.56884
14425	2810408I11Rik	-0.27129	-2.45421	-0.345127	0.732217	1	-6.56886
14426	Arrb2	-0.0468043	2.07079	-0.345078	0.732254	1	-6.56888
14427	Gdpd2	0.135693	-6.26712	0.345051	0.732274	1	-6.56889
14428	Zfp69	0.0957718	-1.88436	0.344991	0.732319	1	-6.56891
14429	Tbck	0.0271339	1.13165	0.344984	0.732324	1	-6.56891
14430	Oxr1	0.0194951	4.61578	0.344871	0.732408	1	-6.56895
14431	Cbll1	0.0249722	1.8672	0.344714	0.732525	1	-6.56901
14432	Rell1	0.025934	2.23194	0.344475	0.732703	1	-6.56909
14433	Pisd	-0.0181888	3.41677	-0.344437	0.732731	1	-6.5691
14434	Adgrg5	-0.206629	-4.10816	-0.344103	0.73298	1	-6.56922
14435	Lzic	0.0228973	2.3082	0.344019	0.733043	1	-6.56925
14436	Rars	0.0118708	4.29816	0.344018	0.733043	1	-6.56925
14437	Pds5b	0.0330893	2.79053	0.344014	0.733046	1	-6.56925
14438	Tmem265	-0.0504487	0.584977	-0.343745	0.733246	1	-6.56934
14439	Arhgef11	0.0198059	2.2288	0.343599	0.733355	1	-6.56939
14440	Ncoa5	0.0171675	2.32815	0.343534	0.733404	1	-6.56942
14441	Ccdc180	0.047548	-6.46961	0.343348	0.733543	1	-6.56948
14442	Pou2f2	-0.1752	-3.8567	-0.34334	0.733549	1	-6.56948
14443	Arl16	0.035552	0.697588	0.342839	0.733922	1	-6.56966
14444	Gm4952	0.113291	-6.41148	0.342734	0.734	1	-6.56969
14445	Gfer	0.0273021	4.34579	0.342678	0.734042	1	-6.56971
14446	Frmd7	0.0669973	-1.90534	0.342661	0.734055	1	-6.56972
14447	Qrsl1	-0.0155688	3.36463	-0.342627	0.73408	1	-6.56973
14448	A830082K12Rik	-0.155323	-3.53759	-0.342603	0.734098	1	-6.56974
14449	Zc3h12b	0.150194	-4.17427	0.342343	0.734291	1	-6.56983
14450	Pcdhb9	0.166614	-3.84924	0.342195	0.734402	1	-6.56988
14451	Ryr3	0.0659583	-2.18119	0.34213	0.73445	1	-6.5699
14452	Anapc2	-0.0116536	4.00465	-0.34212	0.734458	1	-6.56991
14453	Msx2	0.149521	-5.83821	0.342069	0.734496	1	-6.56992
14454	Fhod1	0.0160934	4.11485	0.341998	0.734549	1	-6.56995
14455	Rgs12	0.0339573	0.138616	0.341958	0.734579	1	-6.56996
14456	Enpep	-0.0388558	0.688277	-0.341888	0.734631	1	-6.56999
14457	Vstm2a	0.153162	-4.62133	0.341846	0.734662	1	-6.57
14458	Elmod3	-0.0195088	2.4454	-0.341775	0.734715	1	-6.57003
14459	Mtf1	-0.017961	1.93573	-0.341755	0.73473	1	-6.57003
14460	Gm1987	0.0309243	-5.15536	0.341558	0.734877	1	-6.5701
14461	Vps37c	0.0182926	4.09632	0.341508	0.734914	1	-6.57012
14462	9630001P10Rik	-0.16939	-5.6272	-0.341408	0.734989	1	-6.57015
14463	Fbxl17	0.0188594	3.12124	0.341299	0.73507	1	-6.57019
14464	Hs1bp3	-0.025672	1.28841	-0.341006	0.735289	1	-6.57029
14465	Cpa3	-0.109689	-0.0327817	-0.340957	0.735325	1	-6.57031
14466	Depdc1a	-0.142751	-5.70777	-0.340931	0.735345	1	-6.57032
14467	Cdkn2d	-0.0316118	3.63787	-0.340827	0.735422	1	-6.57035
14468	Zfp746	-0.0226955	1.86852	-0.340614	0.735581	1	-6.57043
14469	Rnf215	0.028805	1.87444	0.340595	0.735595	1	-6.57043
14470	Asic1	-0.0881934	-2.2458	-0.340575	0.73561	1	-6.57044
14471	Ddost	0.0109055	4.56812	0.340496	0.735669	1	-6.57047
14472	Cxcl12	-0.0210378	5.15777	-0.340471	0.735687	1	-6.57047
14473	Nudt5	-0.0520794	0.0490976	-0.340292	0.735821	1	-6.57054
14474	Zfp623	0.018431	1.52987	0.340207	0.735885	1	-6.57057
14475	Gstm5	-0.0207422	6.48636	-0.340088	0.735974	1	-6.57061
14476	Atf2	0.0204415	2.70686	0.340053	0.736	1	-6.57062
14477	Tmem45a	0.0724762	-1.0085	0.339953	0.736074	1	-6.57065
14478	Smim15	-0.0197263	3.05456	-0.339883	0.736127	1	-6.57068
14479	Clec12a	-0.106595	-1.7563	-0.339875	0.736132	1	-6.57068
14480	Nkx2-2	0.16113	-5.92719	0.339812	0.736179	1	-6.5707
14481	Hoxc6	-0.0398407	1.14272	-0.339766	0.736214	1	-6.57072
14482	Cdc5l	0.0135688	3.77496	0.339724	0.736245	1	-6.57073
14483	Banf1	-0.0260263	6.66794	-0.339627	0.736317	1	-6.57076
14484	Gga2	0.0195014	2.34977	0.339484	0.736424	1	-6.57081
14485	Fam189a1	0.0627787	-6.43302	0.339295	0.736565	1	-6.57088
14486	Slc3a2	-0.0176122	3.71998	-0.339241	0.736605	1	-6.5709
14487	Tnfaip8l1	-0.0795113	-0.942748	-0.339216	0.736624	1	-6.57091
14488	A630076J17Rik	-0.160726	-6.05393	-0.339135	0.736684	1	-6.57093
14489	Zfp292	0.0357475	0.622492	0.338974	0.736805	1	-6.57099
14490	Ccdc120	0.0689161	-2.62006	0.338954	0.73682	1	-6.57099
14491	Zfp217	-0.0282119	0.937219	-0.338853	0.736895	1	-6.57103
14492	BC100451	-0.146068	-4.12972	-0.338242	0.737351	1	-6.57124
14493	Vps13b	0.0311467	0.594579	0.338222	0.737366	1	-6.57125
14494	E2f6	-0.0135949	6.6251	-0.337917	0.737594	1	-6.57135
14495	Wdr31	-0.164766	-3.5467	-0.337862	0.737635	1	-6.57137
14496	Gigyf1	-0.0174145	3.24576	-0.337711	0.737747	1	-6.57142
14497	Plekhg2	0.0279029	1.15204	0.337643	0.737798	1	-6.57144
14498	Cdca3	-0.0700417	-1.05087	-0.337625	0.737812	1	-6.57145
14499	Gm15800	-0.0195375	1.52207	-0.337622	0.737814	1	-6.57145
14500	Zfp809	0.0350955	0.829445	0.337618	0.737817	1	-6.57145
14501	Utp3	0.0154706	3.81755	0.337535	0.737879	1	-6.57148
14502	Fcer1g	-0.0632916	2.46086	-0.337528	0.737884	1	-6.57148
14503	Nme5	-0.0913813	0.302636	-0.337475	0.737923	1	-6.5715
14504	Tgm1	-0.194888	-4.828	-0.337344	0.738021	1	-6.57154
14505	C130036L24Rik	0.0645888	-0.462017	0.337331	0.738031	1	-6.57155
14506	Exo1	0.0735154	-6.19361	0.337259	0.738085	1	-6.57157
14507	Scaf8	-0.0186157	2.71162	-0.337215	0.738118	1	-6.57159
14508	Rnase10	-0.119374	-6.16394	-0.336881	0.738368	1	-6.5717
14509	Sh3bgrl	0.0336585	2.74887	0.336669	0.738525	1	-6.57177
14510	Prdm11	-0.163358	-3.86571	-0.336603	0.738575	1	-6.5718
14511	1700021K19Rik	0.0150303	3.37484	0.336562	0.738606	1	-6.57181
14512	Tfcp2l1	0.0339353	2.00736	0.336253	0.738836	1	-6.57192
14513	Rab11fip2	-0.0320361	1.39237	-0.336081	0.738965	1	-6.57197
14514	Ddx4	-0.163918	-4.64338	-0.336045	0.738992	1	-6.57199
14515	Hoxd3	0.0750445	-0.944719	0.336044	0.738992	1	-6.57199
14516	Serinc3	-0.0258508	6.85604	-0.336024	0.739007	1	-6.57199
14517	Hmg20b	-0.0299486	3.37738	-0.335916	0.739088	1	-6.57203
14518	Ctu2	-0.0306444	1.51205	-0.335843	0.739143	1	-6.57205
14519	Ermp1	0.0314446	2.34855	0.335636	0.739297	1	-6.57212
14520	1110051M20Rik	-0.0168768	3.44344	-0.33554	0.739369	1	-6.57216
14521	Limk1	0.039215	0.0282499	0.335509	0.739392	1	-6.57217
14522	E130304I02Rik	0.204073	-5.71492	0.335476	0.739417	1	-6.57218
14523	Munc	0.261863	-0.235391	0.335394	0.739478	1	-6.57221
14524	Gnaq	-0.0255633	2.14773	-0.335336	0.739521	1	-6.57223
14525	Pigp	0.0174885	7.49293	0.335332	0.739524	1	-6.57223
14526	C130060C02Rik	-0.161995	-6.09538	-0.335255	0.739582	1	-6.57225
14527	Fam13c	0.0287148	1.26927	0.335198	0.739624	1	-6.57227
14528	9430015G10Rik	0.0356605	0.691007	0.335141	0.739668	1	-6.57229
14529	Ift140	0.0351115	-0.283465	0.335069	0.739721	1	-6.57232
14530	Sik1	0.0324744	1.76481	0.334723	0.73998	1	-6.57243
14531	Mrpl55	0.0232221	5.63741	0.334706	0.739992	1	-6.57244
14532	Syne4	-0.138827	-1.28966	-0.334696	0.74	1	-6.57244
14533	2810468N07Rik	-0.0515217	1.12908	-0.334497	0.740148	1	-6.57251
14534	Sec23b	0.0181961	2.59717	0.334382	0.740235	1	-6.57255
14535	Rpl34	0.0716668	7.94454	0.334205	0.740367	1	-6.57261
14536	Zfp3	-0.0181693	3.13082	-0.3342	0.740371	1	-6.57261
14537	Gm20219	-0.111078	-1.52422	-0.334172	0.740392	1	-6.57262
14538	Myo1b	-0.0216976	1.84016	-0.334103	0.740443	1	-6.57264
14539	Ntpcr	-0.0301253	3.17116	-0.334075	0.740464	1	-6.57265
14540	Atp6ap1	-0.0087951	6.03007	-0.334066	0.740471	1	-6.57266
14541	9630028I04Rik	0.146664	-5.30199	0.334063	0.740473	1	-6.57266
14542	Aspscr1	0.0197826	4.26967	0.334018	0.740507	1	-6.57267
14543	Gfpt1	-0.0263852	3.08916	-0.333981	0.740534	1	-6.57268
14544	Kmo	0.180329	-3.03839	0.333834	0.740644	1	-6.57273
14545	Hif1a	0.0277829	2.38054	0.333783	0.740683	1	-6.57275
14546	Carf	-0.0356812	-0.011057	-0.333704	0.740742	1	-6.57278
14547	Tcea2	0.0253082	1.82824	0.333692	0.740751	1	-6.57278
14548	Bcas3os2	0.178231	-6.03319	0.33356	0.740849	1	-6.57283
14549	Tgtp1	-0.065086	0.22459	-0.333467	0.740919	1	-6.57286
14550	Vmn1r58	0.117982	-5.68544	0.33346	0.740924	1	-6.57286
14551	Neil1	-0.0329232	2.1399	-0.333299	0.741044	1	-6.57291
14552	Tex15	-0.0773784	-5.9915	-0.333249	0.741081	1	-6.57293
14553	Mrps12	0.0334956	5.69722	0.333244	0.741086	1	-6.57293
14554	Adamts12	0.0684069	-1.09363	0.33315	0.741156	1	-6.57296
14555	Rqcd1	-0.0161078	2.89429	-0.333042	0.741237	1	-6.573
14556	Creg2	-0.142316	-5.66274	-0.332782	0.741431	1	-6.57309
14557	Timm8b	-0.0265651	7.61117	-0.332554	0.741601	1	-6.57316
14558	Fcf1	0.0218723	4.27127	0.332404	0.741713	1	-6.57321
14559	Tmem45b	0.178823	-0.346702	0.332371	0.741738	1	-6.57323
14560	Ngfrap1	-0.07334	0.15402	-0.332361	0.741746	1	-6.57323
14561	Uck1	0.0244921	2.81032	0.332342	0.74176	1	-6.57324
14562	Cwh43	0.0601274	-6.52013	0.33233	0.741769	1	-6.57324
14563	Syt9	0.0839852	-1.43298	0.332306	0.741787	1	-6.57325
14564	4930429B21Rik	0.171887	-3.49015	0.332192	0.741872	1	-6.57329
14565	Ing3	-0.0325986	0.74107	-0.332043	0.741984	1	-6.57334
14566	Akap5	0.0537918	-2.26141	0.332033	0.741991	1	-6.57334
14567	Vgf	-0.0614765	-6.51343	-0.332006	0.742012	1	-6.57335
14568	Timeless	0.0419939	0.0531781	0.331961	0.742045	1	-6.57336
14569	Gatm	-0.0527212	1.87446	-0.331754	0.7422	1	-6.57343
14570	Oxsr1	0.0161905	4.67764	0.331743	0.742208	1	-6.57344
14571	Elavl4	-0.0611276	-6.43492	-0.331736	0.742213	1	-6.57344
14572	Snd1	0.0136329	3.93442	0.331349	0.742503	1	-6.57357
14573	Ggnbp2	-0.015699	3.70584	-0.331293	0.742545	1	-6.57359
14574	Ppp1r1c	0.101934	-6.17329	0.331279	0.742556	1	-6.57359
14575	Apex1	0.0328373	2.87125	0.33126	0.742569	1	-6.5736
14576	Sptan1	0.0182683	3.18171	0.331248	0.742579	1	-6.5736
14577	Rab8b	-0.0340601	1.37238	-0.331196	0.742617	1	-6.57362
14578	Lrp3	0.0245893	2.11614	0.331133	0.742664	1	-6.57364
14579	Gm10516	-0.045209	-0.243596	-0.33107	0.742712	1	-6.57366
14580	Lag3	-0.185245	-2.76862	-0.331018	0.742751	1	-6.57368
14581	Rmdn1	-0.0204358	4.14185	-0.331013	0.742754	1	-6.57368
14582	Hrk	0.0902397	-3.00624	0.330859	0.742869	1	-6.57373
14583	Tpi1	-0.02171	10.7541	-0.330718	0.742975	1	-6.57378
14584	Kiz	0.0172994	3.54333	0.33053	0.743116	1	-6.57384
14585	Tcf21	-0.115339	-6.33477	-0.330516	0.743126	1	-6.57385
14586	Tpd52l1	-0.020333	4.04142	-0.330426	0.743193	1	-6.57388
14587	Prox2	-0.0492768	-0.596525	-0.330422	0.743197	1	-6.57388
14588	Tigd4	0.0400174	2.31608	0.330364	0.74324	1	-6.5739
14589	Tnpo3	-0.0129448	4.03047	-0.330243	0.743331	1	-6.57394
14590	Phf6	-0.0401302	0.792715	-0.330181	0.743377	1	-6.57396
14591	Slc17a1	0.0697748	-6.49261	0.330135	0.743412	1	-6.57397
14592	Snrnp27	-0.0213728	5.42619	-0.330062	0.743466	1	-6.574
14593	Heca	-0.0314985	2.75639	-0.33002	0.743497	1	-6.57401
14594	Atmin	-0.0129926	3.50641	-0.329947	0.743553	1	-6.57404
14595	Tmed7	-0.0236931	3.91397	-0.329821	0.743647	1	-6.57408
14596	Zbtb7b	0.0281219	3.80842	0.329805	0.743659	1	-6.57408
14597	Ndufa5	-0.0300882	9.01815	-0.329768	0.743686	1	-6.5741
14598	Vsig10	-0.0219726	0.90562	-0.32975	0.7437	1	-6.5741
14599	Rasa4	-0.020235	4.234	-0.329725	0.743719	1	-6.57411
14600	Adh6a	0.0921046	-6.3824	0.329611	0.743804	1	-6.57415
14601	Lrrn2	0.11159	-2.47926	0.329564	0.743839	1	-6.57416
14602	Zfp868	0.0288021	1.15553	0.329484	0.743899	1	-6.57419
14603	Tpgs1	0.034542	4.76514	0.329451	0.743924	1	-6.5742
14604	Txn1	-0.0164489	5.53846	-0.329405	0.743958	1	-6.57422
14605	Gstt1	-0.0340859	3.28594	-0.329344	0.744004	1	-6.57424
14606	Cldn23	-0.158976	-5.42609	-0.329305	0.744033	1	-6.57425
14607	Vamp4	0.0213555	2.21517	0.329285	0.744048	1	-6.57426
14608	Nat6	-0.0253277	3.01431	-0.32921	0.744104	1	-6.57428
14609	Ankhd1	0.0273566	2.4157	0.329197	0.744114	1	-6.57429
14610	Dixdc1	0.0381769	-0.466385	0.32905	0.744224	1	-6.57433
14611	Plec	0.0138618	6.15462	0.328979	0.744277	1	-6.57436
14612	Myh15	0.0715933	-6.24306	0.32895	0.744299	1	-6.57437
14613	Smc5	-0.0267195	1.31562	-0.32888	0.744351	1	-6.57439
14614	Pin1rt1	0.102381	-6.43363	0.328596	0.744564	1	-6.57449
14615	Myf5	-0.0430756	0.158937	-0.328579	0.744577	1	-6.57449
14616	Tdrd6	0.116101	-5.31433	0.328573	0.744581	1	-6.57449
14617	A930024E05Rik	-0.0731055	-0.974378	-0.328553	0.744596	1	-6.5745
14618	Slc37a2	0.0640882	-1.84233	0.328399	0.744712	1	-6.57455
14619	Tmem69	-0.0202157	3.27004	-0.328319	0.744772	1	-6.57458
14620	Dhx33	-0.0204357	1.66983	-0.328246	0.744826	1	-6.5746
14621	Znhit2	-0.0327689	3.25233	-0.328243	0.744829	1	-6.5746
14622	Cep70	0.0437696	-0.603278	0.32812	0.74492	1	-6.57464
14623	Ndrg2	-0.0150012	10.2391	-0.328103	0.744934	1	-6.57465
14624	Htt	0.0227018	0.994953	0.328089	0.744943	1	-6.57465
14625	Tmc6	-0.0426812	1.1457	-0.328061	0.744965	1	-6.57466
14626	Aftph	-0.0208555	2.6005	-0.328039	0.744981	1	-6.57467
14627	Laptm4a	-0.00806586	7.3552	-0.328029	0.744988	1	-6.57467
14628	Ctsw	-0.24725	-4.9436	-0.327979	0.745026	1	-6.57469
14629	4933413J09Rik	-0.149451	-3.96575	-0.327904	0.745082	1	-6.57471
14630	Zfp961	0.0291575	0.0768782	0.327862	0.745114	1	-6.57473
14631	Zfp112	-0.0238501	1.08111	-0.327609	0.745303	1	-6.57481
14632	Tacc1	0.0268817	2.04351	0.327577	0.745327	1	-6.57482
14633	Rgs8	0.0628255	-6.42503	0.327538	0.745357	1	-6.57484
14634	Lad1	0.150027	-5.45296	0.327488	0.745394	1	-6.57485
14635	Extl2	-0.0249617	2.58806	-0.327435	0.745434	1	-6.57487
14636	Tbc1d13	-0.0228691	2.56013	-0.327357	0.745492	1	-6.5749
14637	Acad10	0.0304806	0.539345	0.327328	0.745514	1	-6.5749
14638	Gpr37l1	0.085848	-0.862382	0.32729	0.745543	1	-6.57492
14639	1810058I24Rik	-0.0226042	5.49693	-0.327218	0.745597	1	-6.57494
14640	Phf2	0.0119535	3.81845	0.327153	0.745645	1	-6.57496
14641	Tmem43	-0.021455	3.79143	-0.327146	0.745651	1	-6.57497
14642	Nupl2	0.0224401	1.28017	0.327105	0.745681	1	-6.57498
14643	Nkain4	0.217284	-2.58096	0.327061	0.745714	1	-6.57499
14644	D3Ertd254e	-0.0437017	-1.11257	-0.327017	0.745747	1	-6.57501
14645	Fanca	-0.165382	-4.26471	-0.326978	0.745776	1	-6.57502
14646	Cnga2	0.130654	-5.26044	0.326916	0.745823	1	-6.57504
14647	Mir17hg	-0.0549408	-0.301738	-0.326879	0.74585	1	-6.57505
14648	Arl2	0.0274987	5.98927	0.326868	0.745859	1	-6.57506
14649	Mkrn2os	0.0883529	-2.41907	0.326647	0.746025	1	-6.57513
14650	Pkd1l3	-0.0535529	-6.32674	-0.326636	0.746033	1	-6.57513
14651	Lrrd1	0.0751284	-6.37402	0.326565	0.746086	1	-6.57516
14652	Slc36a4	-0.0729132	-0.331394	-0.32649	0.746142	1	-6.57518
14653	Vash2	-0.0803228	-0.785269	-0.326487	0.746144	1	-6.57518
14654	Jmjd4	0.0215292	2.05396	0.326364	0.746236	1	-6.57522
14655	Fxn	-0.0191318	4.51206	-0.326358	0.746241	1	-6.57523
14656	Fam124a	0.0468786	0.0860896	0.326239	0.74633	1	-6.57526
14657	Ddx24	0.00820775	4.68814	0.326238	0.746331	1	-6.57526
14658	Nrsn2	0.112662	-6.29855	0.326236	0.746333	1	-6.57527
14659	Dcst1	0.129463	-6.0973	0.326219	0.746345	1	-6.57527
14660	E2f1	-0.0728392	-1.87914	-0.326029	0.746487	1	-6.57533
14661	Fam227a	-0.0651288	-3.22279	-0.325948	0.746549	1	-6.57536
14662	Syt4	-0.115368	-6.02633	-0.325924	0.746566	1	-6.57537
14663	Kidins220	0.0223271	3.11227	0.325921	0.746569	1	-6.57537
14664	Irak3	-0.0390516	0.19812	-0.325891	0.746591	1	-6.57538
14665	Nup155	-0.0247114	1.46805	-0.325875	0.746603	1	-6.57538
14666	Pkm	-0.0207287	11.0538	-0.325823	0.746642	1	-6.5754
14667	Atcayos	0.0811806	4.33857	0.325788	0.746668	1	-6.57541
14668	Intu	0.0351228	-0.669745	0.325724	0.746716	1	-6.57543
14669	Cd200r4	0.196996	-5.3765	0.325669	0.746758	1	-6.57545
14670	Rgag4	0.0563193	-1.69684	0.325473	0.746904	1	-6.57552
14671	BC026585	-0.101609	-0.870345	-0.325378	0.746975	1	-6.57555
14672	Hnrnpd	0.0179597	3.19895	0.325359	0.74699	1	-6.57555
14673	Actr3b	0.0349925	3.56682	0.325355	0.746992	1	-6.57555
14674	Senp7	0.0392577	1.19379	0.325294	0.747039	1	-6.57558
14675	Klk10	0.151872	-1.74328	0.325256	0.747067	1	-6.57559
14676	Top1	0.0184721	3.21995	0.325231	0.747086	1	-6.5756
14677	Rnf170	-0.0187452	3.47466	-0.325205	0.747105	1	-6.5756
14678	Fsd2	0.0188692	7.10072	0.325181	0.747123	1	-6.57561
14679	Cryz	0.0216995	2.61883	0.324899	0.747335	1	-6.5757
14680	Adgrv1	0.0347054	-6.52977	0.324675	0.747503	1	-6.57578
14681	Aarsd1	0.0165927	4.88689	0.324648	0.747523	1	-6.57579
14682	Sytl1	-0.166189	-3.17148	-0.324632	0.747535	1	-6.57579
14683	Atp11b	-0.0197336	2.61063	-0.324609	0.747552	1	-6.5758
14684	2310068J16Rik	0.0652029	-0.305518	0.324579	0.747575	1	-6.57581
14685	Aifm3	0.158018	-4.24226	0.324488	0.747643	1	-6.57584
14686	Sez6l	-0.12714	-5.41445	-0.324475	0.747653	1	-6.57584
14687	Anapc4	-0.0146505	4.00623	-0.324464	0.747661	1	-6.57585
14688	Ccdc91	-0.0113709	5.78556	-0.324414	0.747699	1	-6.57586
14689	Syce1	0.136539	-5.88758	0.324328	0.747763	1	-6.57589
14690	Ubfd1	0.0104088	2.97024	0.324292	0.74779	1	-6.5759
14691	Lppr1	-0.0524797	-6.50065	-0.324185	0.74787	1	-6.57594
14692	Gng10	-0.0264491	2.68068	-0.324156	0.747892	1	-6.57595
14693	Ric8	-0.0164455	2.71117	-0.324155	0.747893	1	-6.57595
14694	Gla	0.0293803	0.29115	0.324152	0.747895	1	-6.57595
14695	Dbhos	0.119433	-3.7015	0.323903	0.748082	1	-6.57603
14696	Camsap1	-0.0163063	2.85422	-0.323825	0.74814	1	-6.57606
14697	Trib2	0.0292621	2.82044	0.323814	0.748149	1	-6.57606
14698	Slc16a4	-0.0663223	-2.02268	-0.32378	0.748174	1	-6.57607
14699	Mmp8	0.15075	-5.57085	0.323527	0.748364	1	-6.57615
14700	Eif4ebp2	0.0276691	6.23524	0.32344	0.74843	1	-6.57618
14701	Mthfd2	-0.038359	1.51389	-0.322886	0.748845	1	-6.57636
14702	Armcx4	0.0378734	0.967344	0.32281	0.748902	1	-6.57639
14703	5730460C07Rik	-0.0796968	-6.47473	-0.322754	0.748944	1	-6.57641
14704	Atg9a	0.00905222	6.15657	0.322652	0.74902	1	-6.57644
14705	Airn	0.0471358	3.48509	0.322641	0.749029	1	-6.57644
14706	Lpl	0.0337906	6.7444	0.322565	0.749086	1	-6.57647
14707	Gucy1a3	0.0347555	1.63949	0.322544	0.749102	1	-6.57647
14708	Rlim	-0.0197768	1.65943	-0.322502	0.749133	1	-6.57649
14709	Atxn3	-0.0285969	0.911402	-0.322502	0.749133	1	-6.57649
14710	Gsap	-0.0479638	-1.1942	-0.322499	0.749136	1	-6.57649
14711	Tor4a	0.0509459	-0.0815097	0.322387	0.74922	1	-6.57653
14712	Znf512b	-0.0118469	2.47854	-0.322379	0.749225	1	-6.57653
14713	Zfp862-ps	0.0201265	0.824514	0.322157	0.749392	1	-6.5766
14714	Scel	0.121494	-3.70581	0.322096	0.749438	1	-6.57662
14715	Pcdha7	-0.0717216	-6.42987	-0.322074	0.749454	1	-6.57663
14716	Sys1	0.0282635	4.77338	0.322073	0.749455	1	-6.57663
14717	Xkr7	-0.151783	-6.00493	-0.322052	0.749471	1	-6.57663
14718	Ipo7	0.0300711	5.13662	0.32204	0.74948	1	-6.57664
14719	Il17rb	0.176332	-4.57682	0.321982	0.749524	1	-6.57666
14720	Slc9b1	0.103954	-6.31782	0.321712	0.749726	1	-6.57675
14721	Col4a3bp	-0.0224627	3.97634	-0.321624	0.749792	1	-6.57677
14722	3110009E18Rik	0.104956	1.36246	0.321624	0.749792	1	-6.57677
14723	Csf3r	0.122571	-3.47638	0.32159	0.749818	1	-6.57678
14724	Sin3a	-0.021846	2.14236	-0.321521	0.74987	1	-6.57681
14725	Rimkla	-0.139841	-5.86962	-0.321412	0.749952	1	-6.57684
14726	Clvs2	0.109793	-6.09306	0.321243	0.750078	1	-6.5769
14727	Plcd3	0.0216756	1.46036	0.320885	0.750347	1	-6.57701
14728	Cpsf3	0.0191991	2.96646	0.320855	0.750369	1	-6.57702
14729	Bicd1	-0.0864797	-3.69501	-0.320828	0.75039	1	-6.57703
14730	Efcab6	0.0260345	2.20551	0.320577	0.750578	1	-6.57711
14731	Arfip2	-0.030668	1.43702	-0.320573	0.750581	1	-6.57711
14732	Enc1	-0.0467826	-0.727118	-0.320512	0.750627	1	-6.57713
14733	Atr	0.041525	0.058074	0.320468	0.75066	1	-6.57715
14734	Cyb5rl	-0.0290968	2.17219	-0.320453	0.750671	1	-6.57715
14735	Hes2	0.0685045	-6.45937	0.320431	0.750688	1	-6.57716
14736	Lincenc1	-0.0612242	-6.50685	-0.320348	0.750751	1	-6.57719
14737	C1qtnf4	-0.0427901	3.86365	-0.320333	0.750762	1	-6.57719
14738	Pdzd3	-0.0803223	-1.58867	-0.320299	0.750787	1	-6.5772
14739	Rpl39l	0.176897	-6.01205	0.320299	0.750787	1	-6.5772
14740	2310075C17Rik	-0.0406127	3.50254	-0.320226	0.750842	1	-6.57723
14741	Brf1	-0.0141016	3.10697	-0.320213	0.750852	1	-6.57723
14742	Tcte2	-0.226608	-4.52576	-0.320212	0.750852	1	-6.57723
14743	Cd2	-0.251203	-2.62247	-0.320174	0.750881	1	-6.57724
14744	Golt1b	0.0181054	3.0508	0.320169	0.750885	1	-6.57725
14745	Gstp2	-0.0212751	6.96037	-0.320065	0.750963	1	-6.57728
14746	Ctsz	-0.0188795	4.56013	-0.320031	0.750989	1	-6.57729
14747	Ermard	-0.0371788	1.51303	-0.319723	0.75122	1	-6.57739
14748	Fam20c	-0.0245288	2.85544	-0.319347	0.751503	1	-6.57751
14749	Galnt18	-0.0306774	0.941926	-0.319311	0.75153	1	-6.57752
14750	Fam83c	-0.0680163	-6.49785	-0.319263	0.751565	1	-6.57754
14751	2310034G01Rik	0.144175	-0.586899	0.319127	0.751668	1	-6.57758
14752	Clec16a	-0.0147845	3.96739	-0.319035	0.751737	1	-6.57761
14753	Srrm2	-0.0142085	5.20803	-0.318806	0.751909	1	-6.57769
14754	Firre	-0.015556	2.15807	-0.3187	0.751988	1	-6.57772
14755	Atrn	0.0226756	2.12932	0.318643	0.752032	1	-6.57774
14756	Ube2d2a	-0.0087577	5.16359	-0.318609	0.752056	1	-6.57775
14757	Ostc	-0.0152125	4.50989	-0.31858	0.752078	1	-6.57776
14758	Sall2	0.0417353	-1.33696	0.318475	0.752157	1	-6.57779
14759	Gm10778	0.0868951	-3.89772	0.318353	0.752249	1	-6.57783
14760	Psmc6	-0.0122872	5.99535	-0.318327	0.752268	1	-6.57784
14761	Caskin2	0.0199611	2.90322	0.318324	0.752271	1	-6.57784
14762	BC006965	-0.162634	-5.31825	-0.318216	0.752352	1	-6.57787
14763	Gcnt1	-0.113083	-2.66009	-0.318132	0.752415	1	-6.5779
14764	Slc25a46	0.0208867	3.9778	0.3179	0.752589	1	-6.57798
14765	Mtmr10	-0.0190356	2.65072	-0.317751	0.752702	1	-6.57802
14766	Ube2h	0.0115131	4.48499	0.317697	0.752742	1	-6.57804
14767	Sfn	0.0588854	0.389833	0.31758	0.75283	1	-6.57808
14768	A830011K09Rik	0.0772698	-6.46933	0.317542	0.752858	1	-6.57809
14769	Adamts16	0.139558	-3.75828	0.317468	0.752914	1	-6.57811
14770	Prkce	0.0197077	1.73033	0.317394	0.75297	1	-6.57814
14771	Sema6b	0.0443348	0.783477	0.317202	0.753115	1	-6.5782
14772	Wisp1	0.0940091	-2.67986	0.317153	0.753151	1	-6.57822
14773	Lincppara	0.150992	-1.80304	0.317148	0.753155	1	-6.57822
14774	Pcgf6	0.0228334	1.37204	0.317122	0.753174	1	-6.57823
14775	Mettl7a1	-0.0152192	4.58009	-0.31698	0.753281	1	-6.57827
14776	Gje1	0.103777	-6.34047	0.316963	0.753294	1	-6.57828
14777	Wdhd1	0.080307	-2.43237	0.316961	0.753296	1	-6.57828
14778	Bnip3l	-0.00875558	4.67536	-0.316939	0.753312	1	-6.57828
14779	Kcnip4	0.118581	-3.15087	0.316694	0.753496	1	-6.57836
14780	Fam83f	0.136018	-3.79771	0.31668	0.753507	1	-6.57837
14781	Ctsh	0.0410084	2.27161	0.316664	0.753519	1	-6.57837
14782	Rnf123	-0.01158	5.55126	-0.316639	0.753538	1	-6.57838
14783	Atpif1	0.0252784	3.60666	0.31657	0.75359	1	-6.5784
14784	Phlda1	0.0368004	1.62842	0.316489	0.753651	1	-6.57843
14785	Spats1	-0.104463	-6.2924	-0.316438	0.753689	1	-6.57844
14786	Rin3	-0.0252632	1.42281	-0.316382	0.753731	1	-6.57846
14787	Rhoq	-0.0131977	6.07521	-0.316344	0.75376	1	-6.57847
14788	Numbl	0.0270974	1.18122	0.316339	0.753764	1	-6.57848
14789	Tnrc6a	0.0184481	2.46033	0.316279	0.753808	1	-6.5785
14790	Rarb	0.0236722	2.09319	0.316173	0.753888	1	-6.57853
14791	Csta1	0.101061	-6.32731	0.316082	0.753957	1	-6.57856
14792	Pycrl	0.0235807	2.59586	0.315899	0.754094	1	-6.57862
14793	Dtwd2	-0.0282833	0.914994	-0.315896	0.754097	1	-6.57862
14794	Pcdhga7	0.0576669	-1.45365	0.315826	0.754149	1	-6.57864
14795	Nlrp10	-0.0710178	-2.13817	-0.315815	0.754157	1	-6.57864
14796	Ankrd39	-0.0249105	2.28829	-0.315781	0.754183	1	-6.57865
14797	Fbf1	-0.0212174	1.45829	-0.315762	0.754197	1	-6.57866
14798	Ppp1r3g	0.0802135	-6.42059	0.315574	0.754338	1	-6.57872
14799	Fer1l5	0.101301	-4.76519	0.315389	0.754478	1	-6.57878
14800	Ttll5	-0.0228701	0.390173	-0.315353	0.754505	1	-6.57879
14801	Fam175b	-0.015943	3.53047	-0.315284	0.754557	1	-6.57881
14802	4732490B19Rik	0.15758	-3.97723	0.315244	0.754587	1	-6.57883
14803	Zfp946	0.0303209	1.06325	0.315052	0.754731	1	-6.57889
14804	Sv2c	0.142406	-5.02963	0.315016	0.754759	1	-6.5789
14805	Mink1	0.00930942	3.36688	0.31483	0.754898	1	-6.57896
14806	Gusb	0.0237088	2.08901	0.314743	0.754964	1	-6.57898
14807	Carns1	0.0201607	3.56187	0.314694	0.755001	1	-6.579
14808	Mylk4	-0.0271108	9.07107	-0.314578	0.755088	1	-6.57904
14809	Stard4	0.0375936	0.0936758	0.314504	0.755144	1	-6.57906
14810	Tbc1d31	-0.0315233	-0.429166	-0.314493	0.755152	1	-6.57906
14811	Lrp10	-0.0151334	4.27202	-0.314464	0.755174	1	-6.57907
14812	Hk1	0.0190559	1.50521	0.314277	0.755315	1	-6.57913
14813	Senp1	-0.021842	0.874334	-0.314113	0.755438	1	-6.57918
14814	Ttll4	-0.0343294	1.67127	-0.314075	0.755466	1	-6.5792
14815	Pnrc2	-0.0170957	4.44057	-0.314056	0.755481	1	-6.5792
14816	Mpp1	0.0166176	2.64035	0.313952	0.755559	1	-6.57924
14817	Add3	0.0252516	3.41813	0.313946	0.755564	1	-6.57924
14818	Vsig10l	0.0442839	-0.607417	0.313802	0.755672	1	-6.57928
14819	Sfr1	0.012183	5.34469	0.313744	0.755715	1	-6.5793
14820	4930590J08Rik	0.099607	-6.06501	0.313723	0.755731	1	-6.57931
14821	Zkscan7	-0.0388957	0.538303	-0.313641	0.755793	1	-6.57933
14822	4930525D18Rik	-0.0979012	-6.41979	-0.313587	0.755834	1	-6.57935
14823	Setd5	-0.0162106	2.60992	-0.313449	0.755937	1	-6.5794
14824	Lat2	-0.076249	-1.12554	-0.313388	0.755983	1	-6.57941
14825	Fyb	-0.134618	-2.3593	-0.313374	0.755994	1	-6.57942
14826	Slc7a5	0.0436218	0.463581	0.313355	0.756008	1	-6.57943
14827	Rbx1	-0.0133473	5.69104	-0.313308	0.756044	1	-6.57944
14828	Rxfp3	0.0677814	-6.32582	0.313302	0.756049	1	-6.57944
14829	Pfdn5	-0.0267522	7.19638	-0.313287	0.75606	1	-6.57945
14830	Rps6ka6	-0.126296	-4.39407	-0.313259	0.756081	1	-6.57946
14831	Cndp2	-0.0165766	3.61303	-0.313248	0.756089	1	-6.57946
14832	Stx11	-0.0860061	-2.13701	-0.313213	0.756115	1	-6.57947
14833	Ormdl2	0.0202736	1.85469	0.312988	0.756285	1	-6.57954
14834	Emx2	-0.0995511	-3.04128	-0.312918	0.756337	1	-6.57956
14835	5330417C22Rik	-0.114671	-5.91036	-0.312913	0.756341	1	-6.57956
14836	Erich3	-0.133539	-5.75194	-0.312892	0.756357	1	-6.57957
14837	Gm4951	-0.0990475	-2.44967	-0.312818	0.756413	1	-6.57959
14838	Tmppe	-0.039267	-0.612555	-0.312654	0.756536	1	-6.57965
14839	Mlh1	-0.0257854	1.69257	-0.312597	0.756579	1	-6.57966
14840	Ufsp1	0.0289054	4.50291	0.312518	0.756639	1	-6.57969
14841	Kif3b	0.0249571	0.34785	0.312485	0.756664	1	-6.5797
14842	Soat2	0.156688	-5.78637	0.312484	0.756664	1	-6.5797
14843	Zfp523	0.0204304	2.89748	0.31231	0.756795	1	-6.57976
14844	Edn3	0.0520456	-1.26616	0.312124	0.756935	1	-6.57981
14845	Gfra3	-0.145332	-2.71078	-0.312026	0.757009	1	-6.57984
14846	5730405O15Rik	0.216446	-3.58741	0.312	0.757028	1	-6.57985
14847	Nudt3	0.0216982	6.67575	0.311956	0.757062	1	-6.57987
14848	Spn	-0.156322	-2.89164	-0.311952	0.757065	1	-6.57987
14849	Poli	-0.040631	-0.400145	-0.311929	0.757082	1	-6.57988
14850	Arv1	-0.0487247	0.567875	-0.311864	0.757131	1	-6.5799
14851	Chtop	0.00735894	5.4504	0.311734	0.757229	1	-6.57994
14852	Rab42	-0.152124	-0.753032	-0.311413	0.757471	1	-6.58004
14853	Mapk3	0.0248927	4.19044	0.311344	0.757523	1	-6.58006
14854	4932438H23Rik	-0.162287	-5.25084	-0.311337	0.757528	1	-6.58006
14855	Mlxip	0.0177992	4.4759	0.311295	0.757559	1	-6.58007
14856	U2surp	0.0242536	2.09269	0.311252	0.757592	1	-6.58009
14857	Cc2d1b	-0.0124922	2.87566	-0.311122	0.75769	1	-6.58013
14858	Bspry	-0.169968	-5.57956	-0.31107	0.757729	1	-6.58015
14859	Cirbp	0.0216629	5.35278	0.31095	0.757819	1	-6.58018
14860	Mepce	0.0141514	3.31645	0.310898	0.757859	1	-6.5802
14861	Msantd3	-0.0176038	3.24581	-0.310813	0.757923	1	-6.58023
14862	Usp48	-0.0141742	2.35768	-0.310802	0.757931	1	-6.58023
14863	Fryl	-0.0219167	1.58916	-0.310795	0.757937	1	-6.58023
14864	Fam209	-0.272368	-4.2481	-0.310738	0.757979	1	-6.58025
14865	Baz2b	-0.0253439	1.06262	-0.310724	0.75799	1	-6.58025
14866	Serpinb1b	0.156237	-5.82576	0.310691	0.758015	1	-6.58026
14867	Rbfox3	-0.147673	-5.36119	-0.310676	0.758026	1	-6.58027
14868	Cdpf1	0.0288299	4.56323	0.310637	0.758056	1	-6.58028
14869	Eef1e1	-0.0174081	3.57888	-0.310552	0.758119	1	-6.58031
14870	Tnk2os	-0.115821	-2.35757	-0.31048	0.758174	1	-6.58033
14871	Ugt1a9	-2.57057e-05	-6.64382	-0.310451	0.758195	1	-6.58034
14872	Hunk	-0.0666341	-2.28682	-0.310149	0.758423	1	-6.58043
14873	Parpbp	-0.121207	-5.59988	-0.310149	0.758423	1	-6.58043
14874	Tvp23b	0.0298092	1.68723	0.310138	0.758431	1	-6.58044
14875	Hagh	0.0181956	5.41853	0.310097	0.758462	1	-6.58045
14876	Zfp825	-0.0276664	2.35607	-0.310085	0.758471	1	-6.58045
14877	Eps8l3	0.0876216	-6.40244	0.310028	0.758515	1	-6.58047
14878	1110006O24Rik	0.203223	-1.30355	0.30991	0.758603	1	-6.58051
14879	Nrg1	0.0628368	-6.5047	0.309908	0.758605	1	-6.58051
14880	Maea	-0.00951955	5.17058	-0.309821	0.75867	1	-6.58054
14881	A330041J22Rik	0.0773293	-1.18644	0.309676	0.758779	1	-6.58058
14882	Fam189b	0.0213557	3.45519	0.309445	0.758954	1	-6.58065
14883	Ssbp3	0.0151899	3.06018	0.309384	0.759	1	-6.58067
14884	A230103J11Rik	0.124593	-2.82644	0.309334	0.759037	1	-6.58069
14885	Naif1	0.0369047	-0.760857	0.309089	0.759222	1	-6.58077
14886	Oaz1	0.031146	8.99392	0.309078	0.75923	1	-6.58077
14887	Spin2c	-0.196303	-5.00747	-0.308998	0.759291	1	-6.58079
14888	Dapk1	0.0531183	0.564473	0.308882	0.759378	1	-6.58083
14889	Cd38	-0.0292682	2.01776	-0.308833	0.759415	1	-6.58085
14890	Slfn4	0.0904111	-3.88433	0.308824	0.759421	1	-6.58085
14891	B3gat2	-0.0774151	-3.0697	-0.308819	0.759425	1	-6.58085
14892	Farsb	-0.00902808	4.85049	-0.308699	0.759516	1	-6.58089
14893	Tmem128	0.0320147	2.68812	0.308668	0.759539	1	-6.5809
14894	Steap4	0.0303128	3.87277	0.308652	0.759551	1	-6.5809
14895	Calcrl	0.0284308	1.76867	0.30855	0.759628	1	-6.58093
14896	Pip5k1b	-0.0908645	-2.83799	-0.308464	0.759693	1	-6.58096
14897	Trmt44	0.0326361	-0.403253	0.308435	0.759715	1	-6.58097
14898	C130046K22Rik	-0.032088	-0.024265	-0.308432	0.759717	1	-6.58097
14899	Dapk2	0.0240008	3.80921	0.308363	0.759769	1	-6.58099
14900	Abi2	-0.0251537	1.131	-0.308335	0.75979	1	-6.581
14901	Ndc80	-0.140215	-4.2592	-0.308214	0.759882	1	-6.58104
14902	Car13	0.116085	-1.42689	0.308187	0.759902	1	-6.58105
14903	0610038B21Rik	-0.0328958	2.29362	-0.30818	0.759908	1	-6.58105
14904	Pcdhac1	-0.000980716	-6.6415	-0.308164	0.759919	1	-6.58105
14905	Tigd3	0.166645	-3.86995	0.308095	0.759971	1	-6.58108
14906	Nlrx1	0.017926	3.07424	0.308037	0.760015	1	-6.58109
14907	Gpsm3	0.0930276	0.456624	0.307884	0.76013	1	-6.58114
14908	Fgd5	0.0188021	1.75064	0.307822	0.760177	1	-6.58116
14909	Ephb4	-0.0169648	2.65424	-0.307727	0.760249	1	-6.58119
14910	Smu1	0.0119881	3.71727	0.307697	0.760271	1	-6.5812
14911	Rabepk	-0.0227314	1.55885	-0.307694	0.760274	1	-6.5812
14912	St3gal6	0.0163802	6.45479	0.307674	0.760289	1	-6.58121
14913	Cebpg	0.0178978	4.02054	0.307576	0.760363	1	-6.58124
14914	Rbm11	0.139016	-5.72759	0.307541	0.760389	1	-6.58125
14915	Pcdha4	0.0567411	-6.51853	0.307519	0.760406	1	-6.58126
14916	Als2cr11	-0.0602382	-6.50935	-0.307485	0.760431	1	-6.58127
14917	Spc25	0.129744	-2.45523	0.307411	0.760487	1	-6.58129
14918	Slc30a7	-0.0261855	0.236667	-0.307374	0.760515	1	-6.5813
14919	Ppan	0.0306489	2.08211	0.307353	0.760531	1	-6.58131
14920	Pld2	-0.0182819	2.42304	-0.307328	0.76055	1	-6.58131
14921	Tfap2a	0.120323	-5.46589	0.307304	0.760568	1	-6.58132
14922	Ufc1	-0.0218399	6.34566	-0.307199	0.760647	1	-6.58135
14923	Nrcam	0.0639724	-3.71813	0.307162	0.760675	1	-6.58137
14924	F830002L21Rik	-0.116857	-6.07426	-0.307148	0.760686	1	-6.58137
14925	Grina	-0.0142984	7.38067	-0.307099	0.760722	1	-6.58139
14926	Frg1	-0.0151596	3.47173	-0.307041	0.760766	1	-6.5814
14927	A430105I19Rik	-0.0160257	2.75197	-0.306903	0.76087	1	-6.58145
14928	Brd1	-0.0115735	3.02317	-0.306866	0.760899	1	-6.58146
14929	Hgs	0.0191487	3.06512	0.306437	0.761222	1	-6.58159
14930	Hist2h3b	0.21672	-5.45318	0.306431	0.761226	1	-6.58159
14931	Pld4	-0.0611079	0.943998	-0.306401	0.761249	1	-6.5816
14932	Ndufs6	0.0358368	8.34363	0.30618	0.761416	1	-6.58167
14933	Napepld	0.0230312	2.45507	0.30602	0.761537	1	-6.58172
14934	Smad9	-0.0822524	-3.83047	-0.305964	0.761579	1	-6.58174
14935	Echdc2	0.0307527	2.97974	0.305963	0.761579	1	-6.58174
14936	Cisd1	0.0213387	7.65713	0.305843	0.76167	1	-6.58177
14937	Pcdh1	-0.0189594	1.54545	-0.305804	0.7617	1	-6.58179
14938	Gm11110	0.217451	-5.06065	0.305757	0.761735	1	-6.5818
14939	Glipr1	0.150634	-1.73743	0.305712	0.761769	1	-6.58181
14940	4933407E24Rik	0.127056	-6.0689	0.305711	0.76177	1	-6.58181
14941	Ppp1r2	-0.0146532	5.44313	-0.305272	0.762101	1	-6.58195
14942	Slc10a1	-0.200356	-4.45673	-0.305191	0.762162	1	-6.58198
14943	Prdx5	-0.0220496	7.57532	-0.305167	0.76218	1	-6.58198
14944	Chmp4b	-0.0127726	6.31403	-0.30489	0.762389	1	-6.58207
14945	Gnal	-0.0469298	-1.88898	-0.304831	0.762434	1	-6.58209
14946	AI314180	-0.0178643	5.57808	-0.304578	0.762625	1	-6.58216
14947	Wfikkn2	0.0150457	2.84367	0.304566	0.762634	1	-6.58217
14948	Traf1	-0.136122	-2.09856	-0.304549	0.762647	1	-6.58217
14949	BC030336	0.0218982	2.11639	0.304416	0.762747	1	-6.58221
14950	B9d2	0.0469065	2.87442	0.304278	0.762851	1	-6.58226
14951	Pex16	0.0255384	3.73934	0.30408	0.763001	1	-6.58232
14952	Tyms	0.0461601	-1.24129	0.304062	0.763014	1	-6.58232
14953	Pigw	0.030762	1.23383	0.304031	0.763038	1	-6.58233
14954	Prkaa2	0.025606	5.57765	0.303971	0.763083	1	-6.58235
14955	Wnk4	0.1218	-4.69441	0.30387	0.763159	1	-6.58238
14956	Pex1	-0.026665	0.57156	-0.303855	0.763171	1	-6.58239
14957	Ahcyl1	0.0133277	3.71276	0.303833	0.763187	1	-6.58239
14958	4933406F09Rik	-0.173438	-5.20564	-0.30376	0.763242	1	-6.58242
14959	Ddx39	-0.0181257	3.08793	-0.303759	0.763243	1	-6.58242
14960	B4galnt1	-0.135444	-0.606202	-0.303729	0.763266	1	-6.58243
14961	Taf7l	0.0670791	-6.41606	0.303722	0.763271	1	-6.58243
14962	Wdr54	0.072812	-0.137208	0.303566	0.763389	1	-6.58247
14963	Trpc2	-0.0506079	-0.185077	-0.303491	0.763445	1	-6.5825
14964	Plk2	0.0315217	1.91999	0.303358	0.763546	1	-6.58254
14965	Kifc5b	0.0989283	-2.67309	0.303205	0.763662	1	-6.58259
14966	Rad1	0.0286829	2.12065	0.303165	0.763692	1	-6.5826
14967	Ctdp1	-0.0202485	1.57655	-0.303117	0.763728	1	-6.58261
14968	Nt5m	-0.0235202	3.88226	-0.303101	0.76374	1	-6.58262
14969	Lekr1	-0.123649	-2.96347	-0.302749	0.764006	1	-6.58273
14970	Spry2	0.020278	2.76889	0.302739	0.764013	1	-6.58273
14971	Cd55	0.0169692	4.51523	0.302735	0.764016	1	-6.58273
14972	Sepw1	-0.026822	11.1471	-0.302733	0.764018	1	-6.58273
14973	Caskin1	0.093075	-3.96757	0.302546	0.764159	1	-6.58279
14974	Mtch2	0.00957655	6.09486	0.302458	0.764226	1	-6.58281
14975	Baiap3	-0.130063	-5.22532	-0.302454	0.764229	1	-6.58282
14976	Nfkbib	-0.0194238	4.67745	-0.302423	0.764252	1	-6.58282
14977	Stag3	-0.117987	-5.50989	-0.302422	0.764253	1	-6.58283
14978	Sectm1a	0.0980503	-6.32689	0.302213	0.764411	1	-6.58289
14979	Bok	0.0666919	0.570311	0.302206	0.764416	1	-6.58289
14980	Casp3	-0.0359453	0.0555854	-0.302151	0.764458	1	-6.58291
14981	Sertad2	-0.0150864	2.31239	-0.302147	0.764461	1	-6.58291
14982	Cdyl2	0.0329392	-0.626188	0.302047	0.764536	1	-6.58294
14983	Rnf223	0.203205	-3.96077	0.301968	0.764596	1	-6.58296
14984	Rasl11b	0.0365023	0.998638	0.301831	0.7647	1	-6.58301
14985	Csl	-0.071176	-6.44244	-0.301748	0.764762	1	-6.58303
14986	Ptchd2	-0.0947177	-5.37521	-0.301739	0.764769	1	-6.58303
14987	Fkbp3	0.0122844	6.97587	0.301726	0.764778	1	-6.58304
14988	Tcaim	0.0225011	3.63682	0.301595	0.764877	1	-6.58308
14989	Usp15	-0.0167902	4.10359	-0.301494	0.764954	1	-6.58311
14990	Ngf	0.100035	-0.890136	0.301465	0.764976	1	-6.58312
14991	C330007P06Rik	0.0214644	2.52175	0.301405	0.765021	1	-6.58314
14992	Ereg	0.0384088	-6.5536	0.301289	0.765109	1	-6.58317
14993	Phex	0.0458671	-2.13936	0.301163	0.765204	1	-6.58321
14994	Kcnf1	-0.0503892	1.98624	-0.301124	0.765233	1	-6.58322
14995	Lims2	-0.0234297	4.51117	-0.301119	0.765237	1	-6.58322
14996	Mtmr4	0.0203643	1.87951	0.301028	0.765306	1	-6.58325
14997	Dhx57	-0.0145132	1.44436	-0.30094	0.765373	1	-6.58328
14998	Rnf149	-0.0242865	1.94859	-0.300767	0.765503	1	-6.58333
14999	Celf3	0.162932	-5.0826	0.300767	0.765504	1	-6.58333
15000	Rplp1	-0.0378497	10.5994	-0.300765	0.765505	1	-6.58333
15001	Gnb4	-0.0251163	1.68124	-0.300734	0.765528	1	-6.58334
15002	Rint1	0.0263316	1.15689	0.300614	0.765619	1	-6.58338
15003	3632454L22Rik	-0.102707	-6.06438	-0.300611	0.765621	1	-6.58338
15004	Sh2d2a	-0.169215	-5.49062	-0.300602	0.765628	1	-6.58338
15005	Chp1	0.0096573	5.63541	0.300415	0.765769	1	-6.58344
15006	Rab4b	-0.0236836	2.41468	-0.300317	0.765844	1	-6.58347
15007	Gosr2	0.00930243	4.86269	0.300252	0.765892	1	-6.58349
15008	Racgap1	-0.0371372	-0.501194	-0.300226	0.765912	1	-6.58349
15009	Esf1	-0.0162252	1.98554	-0.300167	0.765957	1	-6.58351
15010	Gpaa1	0.0165243	4.56331	0.300123	0.76599	1	-6.58352
15011	1810037I17Rik	0.0164009	4.60348	0.299942	0.766127	1	-6.58358
15012	Heatr6	0.015441	1.77118	0.299923	0.766141	1	-6.58359
15013	Ncam2	-0.11615	-5.67183	-0.299881	0.766173	1	-6.5836
15014	Lsm11	0.0305061	-0.329402	0.299797	0.766236	1	-6.58362
15015	Mtfr1l	0.0103582	6.65312	0.299672	0.766331	1	-6.58366
15016	Morn4	-0.0328151	2.14044	-0.29966	0.76634	1	-6.58366
15017	Sap25	0.333468	-3.64321	0.299491	0.766468	1	-6.58372
15018	Fcgr1	-0.11922	-2.50687	-0.299348	0.766576	1	-6.58376
15019	Gpr183	0.110458	-2.54812	0.299301	0.766611	1	-6.58377
15020	Gm14420	0.0218459	2.75818	0.299128	0.766742	1	-6.58383
15021	3830406C13Rik	-0.015532	2.41291	-0.299117	0.766751	1	-6.58383
15022	Lrrc8d	0.0346891	0.451603	0.299113	0.766754	1	-6.58383
15023	Apol11b	0.108447	-6.20229	0.299071	0.766786	1	-6.58384
15024	Tro	0.0912456	-3.83734	0.299053	0.766799	1	-6.58385
15025	Phtf1os	-0.0281129	0.727672	-0.298893	0.76692	1	-6.5839
15026	Ccdc68	-0.11154	-2.92381	-0.29876	0.767021	1	-6.58394
15027	Ap1m1	0.0132627	3.77578	0.298684	0.767078	1	-6.58396
15028	Slc6a20a	0.131671	-6.02142	0.29862	0.767127	1	-6.58398
15029	Cbwd1	0.0162499	3.21593	0.298581	0.767156	1	-6.58399
15030	Arhgef28	0.0324249	-0.551356	0.298438	0.767264	1	-6.58403
15031	Nfyb	0.0147468	3.88153	0.298358	0.767325	1	-6.58406
15032	Nlrp1b	-0.105409	-4.34927	-0.298253	0.767404	1	-6.58409
15033	Jun	0.021794	5.14321	0.298152	0.767481	1	-6.58412
15034	Qpctl	0.0347631	0.661837	0.298134	0.767494	1	-6.58413
15035	4931431C16Rik	0.131215	-4.50183	0.297768	0.767771	1	-6.58424
15036	Pcdhga10	0.0745149	-1.66443	0.297762	0.767775	1	-6.58424
15037	Psen1	-0.0113653	3.58791	-0.297592	0.767904	1	-6.58429
15038	Orc2	-0.0165634	2.33066	-0.297296	0.768128	1	-6.58438
15039	Rgs10	-0.0680885	1.02538	-0.297135	0.76825	1	-6.58443
15040	Arsg	0.0601663	-0.801575	0.296916	0.768416	1	-6.58449
15041	Il4i1	0.134702	0.888548	0.296897	0.76843	1	-6.5845
15042	Mxd3	-0.184923	-4.25427	-0.296809	0.768496	1	-6.58452
15043	Usp21	0.0140348	3.32418	0.296732	0.768555	1	-6.58455
15044	Gcat	0.0245516	2.64934	0.296667	0.768604	1	-6.58457
15045	Rbm20	0.0185244	3.51712	0.296633	0.768629	1	-6.58458
15046	Rfng	-0.0142179	3.50744	-0.2966	0.768655	1	-6.58459
15047	Dtd2	-0.022056	0.890778	-0.296313	0.768872	1	-6.58467
15048	Atf1	-0.0134901	4.60387	-0.296308	0.768876	1	-6.58467
15049	Mrpl12	0.0235828	6.79831	0.296274	0.768902	1	-6.58468
15050	Spag1	-0.0522847	-1.45622	-0.296241	0.768926	1	-6.58469
15051	Wasf1	0.11731	-2.87269	0.296163	0.768986	1	-6.58472
15052	Ube2v1	0.013023	6.63253	0.296097	0.769035	1	-6.58474
15053	Wdr81	0.0212637	0.909865	0.295958	0.76914	1	-6.58478
15054	Rpl23	0.0285783	7.38191	0.295908	0.769178	1	-6.58479
15055	Atl3	0.0304994	1.74809	0.295726	0.769316	1	-6.58485
15056	Pcdhb22	-0.075463	-1.73241	-0.29569	0.769344	1	-6.58486
15057	Chd3	0.0308298	0.654353	0.295644	0.769378	1	-6.58487
15058	Pqlc2	-0.0252392	2.30107	-0.295533	0.769462	1	-6.58491
15059	Galnt7	0.0293097	0.380442	0.295533	0.769463	1	-6.58491
15060	Mphosph10	-0.0167144	2.3604	-0.295482	0.769501	1	-6.58492
15061	Rab26	0.168566	-5.60363	0.295464	0.769515	1	-6.58493
15062	2810474O19Rik	0.0329534	0.730928	0.295285	0.76965	1	-6.58498
15063	Timm8a1	0.0219386	3.42496	0.2952	0.769714	1	-6.58501
15064	Rab32	0.0719694	-0.537636	0.295145	0.769756	1	-6.58502
15065	Ddx17	0.0116449	5.8472	0.295108	0.769784	1	-6.58503
15066	Arhgap15	-0.06918	-0.323765	-0.295038	0.769837	1	-6.58505
15067	Ccdc78	-0.13031	-5.72836	-0.295021	0.76985	1	-6.58506
15068	Mmp19	0.0542683	-0.989718	0.294946	0.769907	1	-6.58508
15069	Col3a1	0.0456535	5.30838	0.294794	0.770022	1	-6.58513
15070	Rab28	0.010004	5.89456	0.294471	0.770266	1	-6.58522
15071	Ubxn2b	0.0473175	-1.3278	0.294344	0.770362	1	-6.58526
15072	Utp14b	-0.0881607	-2.00987	-0.294166	0.770497	1	-6.58531
15073	Cpsf6	-0.0210672	2.3572	-0.294054	0.770582	1	-6.58535
15074	Grb2	0.0109061	4.78553	0.293943	0.770666	1	-6.58538
15075	Slc1a1	-0.0289208	0.0693515	-0.293818	0.770761	1	-6.58542
15076	2700069I18Rik	-0.243235	-4.60312	-0.293722	0.770833	1	-6.58544
15077	Dync1i2	-0.0170283	4.42469	-0.293674	0.77087	1	-6.58546
15078	Mbd3l2	0.108658	-5.95694	0.293631	0.770902	1	-6.58547
15079	9130227L01Rik	0.142162	-5.67724	0.293522	0.770985	1	-6.5855
15080	Nudcd1	-0.020878	1.61252	-0.293462	0.771031	1	-6.58552
15081	Slc12a7	0.0220126	1.48917	0.293421	0.771061	1	-6.58553
15082	Clec1b	-0.179693	-5.33002	-0.293416	0.771065	1	-6.58554
15083	Hsf2	0.0188751	3.36138	0.293358	0.771109	1	-6.58555
15084	Tcta	0.015223	4.57929	0.29335	0.771115	1	-6.58556
15085	Myo1f	0.0827948	-1.7068	0.293292	0.771159	1	-6.58557
15086	Klk8	0.056963	-0.831673	0.293258	0.771185	1	-6.58558
15087	Esrp1	0.0868257	-6.34609	0.2931	0.771304	1	-6.58563
15088	Tapbp	-0.0187653	3.96527	-0.293031	0.771357	1	-6.58565
15089	Nlgn3	-0.0971551	-3.83601	-0.292746	0.771573	1	-6.58573
15090	Gm15326	0.16346	-5.33672	0.292689	0.771616	1	-6.58575
15091	Rpp21	0.0341164	5.27132	0.292682	0.771621	1	-6.58575
15092	Fbxo33	-0.0334698	0.334858	-0.292676	0.771626	1	-6.58575
15093	Fam98b	0.01911	3.51417	0.292675	0.771626	1	-6.58575
15094	Apbb3	-0.0221851	3.14608	-0.292295	0.771915	1	-6.58587
15095	Pdcd2l	-0.0115988	3.8618	-0.292271	0.771933	1	-6.58587
15096	Wipf2	-0.0200223	1.06857	-0.292256	0.771944	1	-6.58588
15097	Car10	0.0495347	-6.46858	0.292215	0.771976	1	-6.58589
15098	Phf5a	-0.0177466	4.61274	-0.292202	0.771985	1	-6.58589
15099	Pdcd10	0.0211412	2.74403	0.292174	0.772006	1	-6.5859
15100	AA543186	0.168202	-5.31898	0.292167	0.772011	1	-6.58591
15101	Ppef1	-0.0581263	-6.41555	-0.292134	0.772037	1	-6.58591
15102	Pllp	0.0804876	0.360277	0.292133	0.772038	1	-6.58592
15103	Col4a3	-0.0425386	-1.09883	-0.291921	0.772198	1	-6.58598
15104	Glmn	-0.0263408	1.24693	-0.29189	0.772221	1	-6.58599
15105	Hoxc9	-0.0402902	2.93612	-0.29178	0.772305	1	-6.58602
15106	Hgf	-0.149988	-4.24595	-0.291771	0.772311	1	-6.58602
15107	Ep400	0.017374	1.44274	0.291628	0.77242	1	-6.58606
15108	Tex264	-0.0172673	4.27691	-0.291556	0.772475	1	-6.58609
15109	Dusp22	-0.0131922	4.72769	-0.29151	0.772509	1	-6.5861
15110	Ugt3a1	0.0843565	-6.43852	0.291331	0.772645	1	-6.58615
15111	Tmem189	0.0160099	3.84201	0.291201	0.772744	1	-6.58619
15112	Mbd5	0.0262771	1.19113	0.291186	0.772755	1	-6.58619
15113	E430025E21Rik	-0.0173569	3.0816	-0.291014	0.772886	1	-6.58624
15114	Tenm4	-0.0991271	-3.62326	-0.290991	0.772903	1	-6.58625
15115	Plxna4os1	0.142321	-5.57825	0.290949	0.772934	1	-6.58626
15116	Vps72	-0.0248927	5.217	-0.290894	0.772976	1	-6.58628
15117	Cry1	0.0197654	3.03932	0.290823	0.77303	1	-6.5863
15118	9030624G23Rik	0.109215	-2.5343	0.290761	0.773077	1	-6.58632
15119	Clec14a	0.0299378	0.7408	0.290553	0.773235	1	-6.58638
15120	Rfx1	-0.0280948	1.46041	-0.290531	0.773251	1	-6.58639
15121	Particl	-0.0354351	2.08149	-0.290343	0.773394	1	-6.58644
15122	Nae1	-0.0181394	3.83033	-0.290282	0.77344	1	-6.58646
15123	Ak6	-0.0220937	4.90054	-0.290228	0.773481	1	-6.58648
15124	Dnmt3a	0.019123	3.33143	0.290202	0.773501	1	-6.58648
15125	Dock5	0.0559188	-2.77098	0.290151	0.77354	1	-6.5865
15126	5430431A17Rik	0.0496522	5.47795	0.290111	0.77357	1	-6.58651
15127	Taf1b	0.022044	1.50231	0.290081	0.773593	1	-6.58652
15128	Fam228a	0.128721	-4.62537	0.289722	0.773865	1	-6.58662
15129	Eya3	-0.0166793	1.89551	-0.289718	0.773868	1	-6.58662
15130	Hdgf	-0.0142864	7.16395	-0.28964	0.773927	1	-6.58665
15131	Ndufs3	0.0156608	8.46265	0.289579	0.773974	1	-6.58667
15132	Fendrr	-0.129544	-5.79083	-0.289462	0.774062	1	-6.5867
15133	Ift46	-0.0201807	1.86067	-0.289355	0.774143	1	-6.58673
15134	Oprl1	-0.0725816	-6.39087	-0.289348	0.774149	1	-6.58673
15135	Mboat4	-0.136065	-5.94634	-0.289101	0.774336	1	-6.58681
15136	C530008M17Rik	0.0397905	-0.941338	0.288793	0.774569	1	-6.5869
15137	4632428N05Rik	-0.0219215	1.71354	-0.288408	0.774861	1	-6.58701
15138	Slc38a2	-0.0228562	5.53239	-0.288273	0.774964	1	-6.58705
15139	Ccl8	0.251575	-0.770693	0.288032	0.775147	1	-6.58712
15140	Dhrs7b	-0.0173672	4.09332	-0.28797	0.775194	1	-6.58714
15141	Styxl1	-0.0801995	-6.4462	-0.287879	0.775263	1	-6.58716
15142	Mc2r	0.195106	-5.07242	0.287714	0.775388	1	-6.58721
15143	Epcam	-0.141818	-6.04702	-0.28767	0.775422	1	-6.58722
15144	E130006D01Rik	-0.164278	-2.5482	-0.287667	0.775424	1	-6.58722
15145	Gng4	0.131124	-4.22275	0.287634	0.775449	1	-6.58723
15146	Ptgs2os	-0.113841	-5.87685	-0.287599	0.775475	1	-6.58724
15147	Gm15880	-0.105868	-2.10762	-0.287517	0.775538	1	-6.58727
15148	Map3k11	0.0202875	2.56319	0.287326	0.775682	1	-6.58732
15149	Atp6v1c1	-0.0152097	3.8913	-0.287221	0.775762	1	-6.58735
15150	Stam2	-0.0179109	1.67146	-0.287183	0.775791	1	-6.58736
15151	Cd274	-0.0440666	0.814823	-0.287068	0.775878	1	-6.5874
15152	Stox2	0.0230181	0.650459	0.287046	0.775895	1	-6.5874
15153	Stac	-0.0734743	-2.06511	-0.286775	0.7761	1	-6.58748
15154	Rgma	-0.0154491	3.80005	-0.286661	0.776187	1	-6.58752
15155	Nr1h2	0.021955	4.90356	0.286556	0.776267	1	-6.58755
15156	Tmem259	0.0248734	5.94409	0.286465	0.776336	1	-6.58757
15157	Sh3pxd2a	0.0183807	3.5534	0.286392	0.776391	1	-6.58759
15158	Ppp1r32	-0.14372	-2.82102	-0.286372	0.776406	1	-6.5876
15159	Tomm6os	-0.0597236	-1.76615	-0.28631	0.776454	1	-6.58762
15160	Edf1	0.0387494	7.1982	0.286292	0.776467	1	-6.58762
15161	Tonsl	-0.0897431	-2.99666	-0.286221	0.776521	1	-6.58764
15162	Khdc3	0.0624812	-6.48892	0.286193	0.776542	1	-6.58765
15163	Nxt1	-0.0262944	2.4187	-0.286189	0.776546	1	-6.58765
15164	Dusp13	-0.0197154	6.53281	-0.286186	0.776548	1	-6.58765
15165	Prpsap2	0.025287	1.67804	0.286144	0.77658	1	-6.58766
15166	Prkd1	0.0358329	0.0127285	0.286105	0.776609	1	-6.58768
15167	Tbc1d4	0.0264425	3.03592	0.286024	0.776671	1	-6.5877
15168	Zfp830	0.0155194	2.05663	0.285862	0.776794	1	-6.58775
15169	Snhg20	0.0387675	3.83728	0.28568	0.776932	1	-6.5878
15170	Cenpu	-0.119409	-4.71293	-0.285662	0.776946	1	-6.5878
15171	Spef2	-0.0821881	-6.35379	-0.285428	0.777123	1	-6.58787
15172	Rbm19	0.0122916	1.6898	0.285285	0.777232	1	-6.58791
15173	Plekha1	-0.0148264	3.74108	-0.285138	0.777343	1	-6.58796
15174	Ptprq	0.0822042	-5.65906	0.285073	0.777393	1	-6.58797
15175	Abcd4	-0.0182201	1.70286	-0.285063	0.777401	1	-6.58798
15176	Dcaf12	0.00936555	3.939	0.284927	0.777504	1	-6.58802
15177	Frat2	0.0268335	2.88117	0.284909	0.777517	1	-6.58802
15178	Lin54	-0.0309119	0.636107	-0.284635	0.777725	1	-6.5881
15179	Kctd12	0.0418342	1.7414	0.28456	0.777783	1	-6.58812
15180	Il12rb2	-0.0419817	-0.614244	-0.284552	0.777788	1	-6.58812
15181	Fbxl12os	0.0960797	-3.15297	0.284463	0.777856	1	-6.58815
15182	Tbc1d8b	0.0336384	0.463848	0.284332	0.777955	1	-6.58819
15183	Rab43	-0.0223502	1.45695	-0.284297	0.777982	1	-6.5882
15184	Nos1ap	0.107278	-2.84008	0.284236	0.778028	1	-6.58821
15185	Ctsa	-0.011054	4.64763	-0.284231	0.778032	1	-6.58822
15186	Dnajb13	-0.121665	-6.09689	-0.284127	0.778111	1	-6.58825
15187	Igfbp2	0.224805	-4.55789	0.283613	0.778502	1	-6.58839
15188	Rnf6	-0.0122749	3.83789	-0.282925	0.779024	1	-6.58859
15189	Hjurp	-0.0306193	-0.52229	-0.282716	0.779183	1	-6.58865
15190	Gm19466	-0.0664309	-6.4467	-0.282621	0.779255	1	-6.58868
15191	Il17rc	0.0418645	1.33226	0.282552	0.779308	1	-6.5887
15192	Krit1	-0.0243014	1.8975	-0.282271	0.779522	1	-6.58878
15193	Smco3	0.0832912	-1.76969	0.282252	0.779536	1	-6.58878
15194	Slc12a9	-0.022463	1.99451	-0.282197	0.779577	1	-6.5888
15195	Lrguk	-0.071623	-6.2839	-0.282142	0.779619	1	-6.58881
15196	Mcm6	-0.0307194	0.215505	-0.281871	0.779825	1	-6.58889
15197	A930001A20Rik	-0.128814	-5.81421	-0.281834	0.779853	1	-6.5889
15198	Lrrc14	0.0238833	2.49427	0.281817	0.779866	1	-6.58891
15199	Pir	-0.0263699	1.55276	-0.281521	0.780091	1	-6.58899
15200	Eid1	-0.0144726	3.20548	-0.281506	0.780103	1	-6.589
15201	Ccser1	-0.0944745	-3.87294	-0.281418	0.78017	1	-6.58902
15202	5031434O11Rik	0.216611	-1.55303	0.281415	0.780172	1	-6.58902
15203	Katna1	0.012924	3.09669	0.281407	0.780178	1	-6.58902
15204	Kdm5d	0.0201632	1.34715	0.281342	0.780228	1	-6.58904
15205	AI182371	-0.151872	-4.54535	-0.281139	0.780381	1	-6.5891
15206	Pif1	-0.120021	-5.82197	-0.281056	0.780445	1	-6.58912
15207	Tmf1	0.0175816	1.94103	0.28105	0.780449	1	-6.58912
15208	Kcna3	-0.1606	-5.60245	-0.281	0.780488	1	-6.58914
15209	Ovol3	-0.0656292	-6.43902	-0.280971	0.78051	1	-6.58915
15210	Tmem236	-0.135361	-4.28382	-0.280966	0.780514	1	-6.58915
15211	Hoxb9	0.0965606	-2.75593	0.280896	0.780566	1	-6.58917
15212	Ina	0.0480249	-6.5224	0.280852	0.7806	1	-6.58918
15213	1110065P20Rik	0.0279391	4.79067	0.280794	0.780644	1	-6.5892
15214	Gm17745	-0.147013	-2.23396	-0.28076	0.78067	1	-6.58921
15215	Pfkp	-0.028709	0.680163	-0.280626	0.780772	1	-6.58925
15216	A930003O13Rik	0.12906	-5.75403	0.280537	0.78084	1	-6.58927
15217	9430016H08Rik	-0.0140156	3.89368	-0.280532	0.780843	1	-6.58927
15218	Nxph3	0.182375	-3.72721	0.280424	0.780925	1	-6.5893
15219	Cfap97	-0.0206388	2.14885	-0.280419	0.780929	1	-6.5893
15220	E130012A19Rik	0.0556335	0.152614	0.280394	0.780948	1	-6.58931
15221	Spint2	-0.0282147	1.81464	-0.280199	0.781096	1	-6.58937
15222	Unc93a	-0.130406	-5.28955	-0.280195	0.781099	1	-6.58937
15223	Zfp512	0.0141481	2.60068	0.280042	0.781216	1	-6.58941
15224	Cyp2t4	0.101599	-6.2576	0.280036	0.78122	1	-6.58941
15225	Canx	0.0149914	4.3484	0.280008	0.781241	1	-6.58942
15226	Fam162a	-0.0165783	6.31558	-0.279645	0.781517	1	-6.58952
15227	Ppp1r16b	-0.0324826	0.291896	-0.279525	0.781609	1	-6.58956
15228	Ankrd34a	-0.0426591	-0.159149	-0.279431	0.781681	1	-6.58958
15229	Mrpl4	0.0187551	5.71235	0.279277	0.781798	1	-6.58963
15230	Ccar1	0.0173309	2.59539	0.279159	0.781887	1	-6.58966
15231	Ccdc125	0.0744032	-2.30516	0.279044	0.781975	1	-6.58969
15232	Rab22a	-0.00990389	4.85338	-0.279014	0.781997	1	-6.5897
15233	Ndufa9	0.0106189	8.04061	0.278994	0.782013	1	-6.58971
15234	Rpl18	-0.0219197	8.56411	-0.27888	0.782099	1	-6.58974
15235	Sgcg	0.00954075	5.82185	0.278832	0.782136	1	-6.58975
15236	Acss3	-0.0665464	0.522243	-0.278758	0.782192	1	-6.58977
15237	Ube2q2	0.0138377	4.43679	0.278719	0.782222	1	-6.58978
15238	H2-M1	-0.0762277	-6.44628	-0.278488	0.782398	1	-6.58985
15239	Gm10635	0.140135	-4.87928	0.278486	0.782399	1	-6.58985
15240	C1rl	0.100784	-2.53985	0.278333	0.782516	1	-6.58989
15241	2300005B03Rik	-0.286887	-4.18664	-0.278315	0.782529	1	-6.5899
15242	Tceanc	-0.0387086	-0.382842	-0.278281	0.782555	1	-6.58991
15243	Athl1	0.0374005	0.456209	0.278105	0.782689	1	-6.58996
15244	Fmr1os	0.073673	-6.37101	0.278096	0.782696	1	-6.58996
15245	Rrm2b	0.0250049	3.08275	0.278075	0.782712	1	-6.58997
15246	Vwa5b2	-0.0914536	-6.11878	-0.27806	0.782724	1	-6.58997
15247	Zfp472	-0.0374051	-0.412595	-0.277997	0.782771	1	-6.58999
15248	Kif6	0.0819992	-6.30017	0.277994	0.782774	1	-6.58999
15249	Il17re	-0.0840063	-1.18008	-0.277992	0.782775	1	-6.58999
15250	Gm15910	0.126334	-4.15353	0.277939	0.782816	1	-6.59
15251	Mark1	0.0280727	0.0801386	0.277898	0.782847	1	-6.59001
15252	Dguok	0.0184436	3.78929	0.277867	0.78287	1	-6.59002
15253	Prr5	-0.0267319	1.55327	-0.27779	0.782929	1	-6.59005
15254	Fam120c	0.0190543	1.7073	0.277711	0.782989	1	-6.59007
15255	Hyou1	-0.0121885	2.53457	-0.277643	0.783041	1	-6.59009
15256	Zfp212	-0.015505	2.0177	-0.277602	0.783072	1	-6.5901
15257	Phf10	-0.0130145	3.91543	-0.277353	0.783261	1	-6.59017
15258	Ypel1	0.101722	-2.65241	0.2773	0.783302	1	-6.59018
15259	Ifnar1	-0.0199797	1.46256	-0.277182	0.783391	1	-6.59022
15260	9330179D12Rik	0.177432	-5.36093	0.277137	0.783426	1	-6.59023
15261	Ola1	-0.0105676	4.57949	-0.277131	0.78343	1	-6.59023
15262	C4bp-ps1	0.157945	-5.84839	0.27709	0.783461	1	-6.59024
15263	Rinl	-0.0709889	-1.54483	-0.277029	0.783508	1	-6.59026
15264	Fgfrl1	0.0203913	3.48118	0.276982	0.783544	1	-6.59027
15265	2610008E11Rik	-0.0150171	2.09286	-0.276973	0.78355	1	-6.59027
15266	Fxyd3	0.0866357	0.930192	0.276964	0.783558	1	-6.59028
15267	4930525G20Rik	0.108303	-3.71905	0.276923	0.783588	1	-6.59029
15268	Gm20110	0.104048	-6.02575	0.276892	0.783612	1	-6.5903
15269	Ccdc30	-0.111676	-5.05856	-0.276851	0.783644	1	-6.59031
15270	Aifm2	0.020115	3.13036	0.276838	0.783653	1	-6.59031
15271	Pik3cd	-0.0275944	2.50526	-0.276659	0.78379	1	-6.59036
15272	Zmynd12	-0.144828	-5.35423	-0.27657	0.783858	1	-6.59039
15273	Arhgap30	0.0931799	-1.50121	0.276516	0.783899	1	-6.5904
15274	Ap2a1	-0.0106459	5.09851	-0.2764	0.783987	1	-6.59043
15275	Melk	-0.121733	-4.98572	-0.276393	0.783992	1	-6.59044
15276	Tmem237	0.0248475	1.11904	0.276315	0.784052	1	-6.59046
15277	Zfp459	0.0925961	-2.91376	0.276284	0.784075	1	-6.59047
15278	Zfp141	0.0215952	0.561414	0.27626	0.784094	1	-6.59047
15279	Tnfaip1	-0.00835643	4.81788	-0.276151	0.784176	1	-6.5905
15280	D130040H23Rik	-0.144626	-4.95689	-0.276136	0.784188	1	-6.59051
15281	Gm10536	-0.0718686	-6.27164	-0.276085	0.784226	1	-6.59052
15282	Dcun1d3	-0.0235201	1.63728	-0.275754	0.784479	1	-6.59061
15283	Ptcd3	0.0127899	4.50453	0.275682	0.784534	1	-6.59063
15284	Eef1a2	-0.0186768	10.1839	-0.275642	0.784564	1	-6.59065
15285	Cacnb3	-0.0586862	-0.0480059	-0.275597	0.784598	1	-6.59066
15286	Nrg3	-0.0644085	-6.34604	-0.275597	0.784598	1	-6.59066
15287	Mllt10	-0.0202711	1.98834	-0.275571	0.784618	1	-6.59067
15288	Zfp455	0.0624189	-1.68168	0.275531	0.784649	1	-6.59068
15289	Cmss1	-0.0186312	4.77655	-0.275513	0.784662	1	-6.59068
15290	Aplnr	-0.0253149	2.68176	-0.275329	0.784803	1	-6.59073
15291	Rrp9	0.02649	3.43436	0.275054	0.785011	1	-6.59081
15292	Slc25a33	-0.0193716	3.58252	-0.275022	0.785036	1	-6.59082
15293	Epb4.1l1	-0.0304757	0.64563	-0.274682	0.785295	1	-6.59091
15294	Oscp1	0.0292212	-0.0278598	0.274627	0.785337	1	-6.59093
15295	A430033K04Rik	0.0366879	-0.251788	0.274487	0.785444	1	-6.59097
15296	Wdr41	-0.0127412	3.47649	-0.274445	0.785475	1	-6.59098
15297	Slc9a2	0.0192445	3.49204	0.274334	0.78556	1	-6.59101
15298	Kynu	-0.151776	-5.67382	-0.274252	0.785623	1	-6.59103
15299	Pknox1	-0.01386	2.04999	-0.274177	0.785679	1	-6.59105
15300	B230118H07Rik	-0.0105262	4.74183	-0.274167	0.785688	1	-6.59106
15301	4933427D14Rik	-0.0311551	-0.891339	-0.274148	0.785702	1	-6.59106
15302	Cndp1	0.0958347	-6.06853	0.274132	0.785714	1	-6.59107
15303	Zdhhc3	-0.0108401	3.65762	-0.274121	0.785722	1	-6.59107
15304	Zfp281	0.0222804	1.57882	0.27399	0.785822	1	-6.5911
15305	Anxa13	0.151197	-5.4992	0.273934	0.785865	1	-6.59112
15306	Bambi-ps1	0.0703569	-0.183161	0.273881	0.785905	1	-6.59114
15307	Gm973	-0.0528352	-2.79003	-0.27388	0.785906	1	-6.59114
15308	Tdrd9	0.106815	-4.70004	0.273777	0.785984	1	-6.59116
15309	Aif1l	-0.0597117	0.381941	-0.273773	0.785987	1	-6.59116
15310	Eno4	-0.105883	-5.93873	-0.273695	0.786047	1	-6.59119
15311	Lrrc20	0.00833144	6.82435	0.273548	0.786159	1	-6.59123
15312	Tlx1	-0.0633658	-6.47651	-0.273516	0.786183	1	-6.59124
15313	Ostn	0.0484889	4.8169	0.273479	0.786212	1	-6.59125
15314	Ythdf1	-0.00872605	4.24843	-0.273206	0.786419	1	-6.59132
15315	Galnt3	-0.0756978	-3.19517	-0.273151	0.786461	1	-6.59134
15316	Slc31a2	0.0201206	2.65571	0.273118	0.786487	1	-6.59135
15317	Kif5c	0.0627691	-2.85152	0.273076	0.786518	1	-6.59136
15318	Pax9	0.122124	-5.68032	0.272777	0.786746	1	-6.59144
15319	Mzb1	0.115	-1.37801	0.272628	0.78686	1	-6.59148
15320	Trip12	0.0200014	4.22704	0.272545	0.786923	1	-6.5915
15321	Lyn	-0.0265063	1.44377	-0.27254	0.786927	1	-6.59151
15322	Kbtbd4	0.0140178	3.18719	0.272423	0.787016	1	-6.59154
15323	Asb14	-0.00991076	6.27695	-0.27242	0.787018	1	-6.59154
15324	Triqk	-0.057771	-1.48761	-0.271948	0.787378	1	-6.59167
15325	Kdm8	0.0153411	2.50536	0.271938	0.787385	1	-6.59167
15326	Bmp8b	-0.0480764	-6.49186	-0.271886	0.787426	1	-6.59169
15327	Sh3gl2	0.150198	-3.85631	0.271811	0.787483	1	-6.59171
15328	Fzd5	-0.031998	-0.797869	-0.271564	0.787671	1	-6.59177
15329	Clca2	-0.0731031	-2.84745	-0.271455	0.787754	1	-6.5918
15330	Zfp189	-0.025544	0.181074	-0.271444	0.787762	1	-6.59181
15331	Fam71e1	-0.151065	-1.17024	-0.271422	0.787779	1	-6.59181
15332	Hdgfrp2	0.0210445	3.46816	0.271297	0.787874	1	-6.59185
15333	Abhd11	-0.0198068	5.34224	-0.271163	0.787976	1	-6.59188
15334	BC048546	-0.0318723	-6.55892	-0.271158	0.78798	1	-6.59188
15335	Mrpl13	0.020989	6.17256	0.271122	0.788007	1	-6.59189
15336	Bmpr1a	0.0201232	4.1756	0.270759	0.788285	1	-6.59199
15337	Agrn	-0.0170293	2.12187	-0.270692	0.788336	1	-6.59201
15338	Mien1	-0.0286912	4.56071	-0.270496	0.788485	1	-6.59207
15339	Sacm1l	0.0195326	3.57164	0.270245	0.788677	1	-6.59213
15340	Gak	-0.0137337	2.07163	-0.270211	0.788702	1	-6.59214
15341	Rpusd2	-0.0308482	-0.344586	-0.270209	0.788704	1	-6.59214
15342	Ankrd40	0.00961128	6.62234	0.270157	0.788744	1	-6.59216
15343	Gprasp1	0.0152227	1.96219	0.270107	0.788781	1	-6.59217
15344	Spi1	-0.0717376	0.331227	-0.270095	0.788791	1	-6.59218
15345	Oxt	-0.111556	-6.34977	-0.269856	0.788973	1	-6.59224
15346	4930512J16Rik	0.129544	-5.96795	0.269797	0.789018	1	-6.59226
15347	Cd83	-0.0781535	-0.851518	-0.269756	0.78905	1	-6.59227
15348	Coq2	-0.011857	5.9559	-0.269555	0.789202	1	-6.59232
15349	Dapp1	0.0355064	0.227747	0.269531	0.789221	1	-6.59233
15350	1700102H20Rik	0.25058	-0.843795	0.269431	0.789297	1	-6.59236
15351	Prepl	-0.0218166	2.66963	-0.269414	0.789311	1	-6.59236
15352	Tnks2	-0.0211859	5.24269	-0.269229	0.789451	1	-6.59241
15353	Sstr4	0.201777	-4.62792	0.26914	0.789519	1	-6.59244
15354	Ephx3	-0.050486	-1.18016	-0.269131	0.789526	1	-6.59244
15355	Mef2b	-0.187634	-4.1384	-0.268838	0.78975	1	-6.59252
15356	P2rx1	0.0893156	-2.12691	0.268739	0.789825	1	-6.59255
15357	Prr30	0.0996122	-6.22093	0.26872	0.78984	1	-6.59255
15358	Rnf216	-0.0115372	2.78783	-0.268677	0.789872	1	-6.59256
15359	Slc25a21	0.0699391	-6.30688	0.26842	0.790069	1	-6.59263
15360	Sssca1	-0.0270337	5.02497	-0.268294	0.790164	1	-6.59267
15361	Ptpro	-0.087616	-2.31545	-0.268133	0.790288	1	-6.59271
15362	Edn1	0.0357056	0.000578589	0.268103	0.79031	1	-6.59272
15363	Per3	0.0184499	2.39444	0.268052	0.790349	1	-6.59273
15364	Prnd	-0.0756545	0.175938	-0.268019	0.790374	1	-6.59274
15365	Cct4	-0.0064337	5.60439	-0.267965	0.790415	1	-6.59275
15366	Anp32b	0.0149133	5.55979	0.267917	0.790452	1	-6.59277
15367	Ipo9	-0.0160544	3.02441	-0.267849	0.790504	1	-6.59279
15368	Hist1h2bj	-0.29766	-2.96882	-0.267822	0.790525	1	-6.59279
15369	Shank3	-0.0206167	2.297	-0.26773	0.790595	1	-6.59282
15370	Madd	-0.0232238	0.509465	-0.267637	0.790666	1	-6.59284
15371	Cacna1d	0.0626935	-4.13632	0.267522	0.790754	1	-6.59287
15372	Eci2	-0.0142202	5.38741	-0.267469	0.790794	1	-6.59289
15373	Ms4a6c	-0.157012	-1.25904	-0.267442	0.790815	1	-6.5929
15374	Stk4	-0.0224796	1.74596	-0.267436	0.790819	1	-6.5929
15375	Zranb1	-0.0147626	4.82117	-0.267371	0.790869	1	-6.59292
15376	Hapln1	0.0756294	-5.98031	0.267263	0.790951	1	-6.59294
15377	Gdpd3	-0.161988	-2.8454	-0.267234	0.790973	1	-6.59295
15378	Stmn2	-0.0327558	0.666408	-0.267173	0.79102	1	-6.59297
15379	Stat1	-0.0205241	2.08251	-0.267164	0.791027	1	-6.59297
15380	Rnf141	0.0339603	3.28334	0.267107	0.791071	1	-6.59299
15381	Tjp3	-0.13401	-5.67474	-0.267053	0.791112	1	-6.593
15382	Kif2c	-0.12321	-5.02057	-0.266879	0.791245	1	-6.59305
15383	Npc1l1	-0.0591263	-1.64644	-0.26664	0.791427	1	-6.59311
15384	Zkscan1	0.0180986	0.720317	0.26659	0.791465	1	-6.59313
15385	Ctcflos	0.137088	-3.54279	0.266505	0.79153	1	-6.59315
15386	Tcf3	-0.0169717	2.76866	-0.266366	0.791636	1	-6.59319
15387	Trpv6	-0.0482777	-6.51868	-0.266364	0.791637	1	-6.59319
15388	Magee2	0.0440853	-6.52604	0.266333	0.791662	1	-6.5932
15389	Agap2	-0.038238	0.213855	-0.266304	0.791683	1	-6.5932
15390	1700105P06Rik	0.109911	-6.35878	0.26627	0.791709	1	-6.59321
15391	Pnp	0.0292955	1.11	0.266256	0.79172	1	-6.59322
15392	Lman2	0.00814795	4.69926	0.266162	0.791791	1	-6.59324
15393	Lysmd4	0.0140764	2.08196	0.266107	0.791834	1	-6.59326
15394	Unc80	-0.0563336	-5.62489	-0.265678	0.792161	1	-6.59337
15395	Cdc16	-0.00994838	3.83403	-0.265618	0.792207	1	-6.59339
15396	Arhgef39	0.145544	-3.74963	0.26542	0.792359	1	-6.59344
15397	Prkcz	-0.0466328	-0.884111	-0.265388	0.792383	1	-6.59345
15398	BC002163	-0.256436	-4.0423	-0.265347	0.792414	1	-6.59346
15399	Gm3604	-0.10476	-3.10885	-0.265311	0.792442	1	-6.59347
15400	Tmem253	0.10875	-1.60608	0.26522	0.792511	1	-6.59349
15401	Phtf1	-0.0252037	0.947846	-0.265154	0.792561	1	-6.59351
15402	B3galt4	-0.0539935	0.585921	-0.265137	0.792574	1	-6.59352
15403	Soga1	0.0225784	0.414909	0.265059	0.792634	1	-6.59354
15404	Tyw1	-0.014693	2.36098	-0.26498	0.792695	1	-6.59356
15405	Fmo4	0.0985511	-2.72574	0.264899	0.792756	1	-6.59358
15406	Yif1b	0.0188418	5.22581	0.264892	0.792761	1	-6.59358
15407	Sbf1	-0.00819413	4.21353	-0.264499	0.793061	1	-6.59369
15408	Col24a1	0.0200438	0.104547	0.264449	0.7931	1	-6.5937
15409	Wee1	-0.02615	0.874346	-0.264221	0.793274	1	-6.59376
15410	Gpr4	0.0257709	1.19652	0.26422	0.793275	1	-6.59376
15411	Wnt10a	0.163428	-3.96473	0.264169	0.793313	1	-6.59378
15412	Pcmt1	0.00970944	6.00307	0.264137	0.793338	1	-6.59378
15413	Fbxo24	-0.148779	-3.69897	-0.26409	0.793374	1	-6.5938
15414	Sesn1	0.0211041	2.96144	0.264078	0.793383	1	-6.5938
15415	Avpr2	-0.135434	-5.77985	-0.264068	0.793391	1	-6.5938
15416	Fam83g	0.0593665	-1.19945	0.263983	0.793456	1	-6.59383
15417	1700047M11Rik	0.182835	-5.24216	0.263697	0.793674	1	-6.5939
15418	Tmem201	0.00902457	4.74433	0.263628	0.793727	1	-6.59392
15419	Acaa1b	0.177706	-3.29786	0.263582	0.793762	1	-6.59393
15420	Tmem192	0.0177253	4.12362	0.263431	0.793878	1	-6.59397
15421	Ppfibp1	0.0175968	2.99131	0.263403	0.793899	1	-6.59398
15422	Psmb7	0.0129664	8.15733	0.263283	0.79399	1	-6.59401
15423	Fadd	-0.0210795	1.09199	-0.263248	0.794018	1	-6.59402
15424	Myc	-0.0398358	0.655515	-0.263218	0.794041	1	-6.59403
15425	Mtx1	0.0253308	3.38111	0.26321	0.794046	1	-6.59403
15426	Ano5	0.0185332	4.92251	0.263204	0.794051	1	-6.59403
15427	E530011L22Rik	-0.0308799	-0.50988	-0.263128	0.794109	1	-6.59405
15428	Mfsd3	0.0216312	2.60893	0.263011	0.794198	1	-6.59408
15429	Rps11	-0.017913	8.69247	-0.262905	0.794279	1	-6.59411
15430	Fam213b	0.0199339	7.64939	0.262855	0.794318	1	-6.59413
15431	Parl	0.0111837	4.96158	0.262765	0.794387	1	-6.59415
15432	Ppp1r16a	0.0186011	3.51986	0.262742	0.794404	1	-6.59416
15433	P2rx3	-0.0643832	-2.82454	-0.262733	0.794411	1	-6.59416
15434	Zbtb12	-0.0265654	1.95339	-0.262607	0.794507	1	-6.59419
15435	Ppp2r2b	-0.106668	-3.35686	-0.262581	0.794527	1	-6.5942
15436	Ikbkb	-0.0162457	2.30098	-0.262524	0.794571	1	-6.59421
15437	Clptm1l	-0.0101763	4.31768	-0.262451	0.794626	1	-6.59423
15438	Diap2	-0.0262471	-0.368363	-0.262445	0.794631	1	-6.59423
15439	Tsc2	0.00781781	4.44153	0.262093	0.7949	1	-6.59433
15440	Rrp36	0.0214202	2.89485	0.261865	0.795074	1	-6.59439
15441	Gm7325	0.21928	-4.7228	0.261759	0.795156	1	-6.59442
15442	Raver2	0.0478265	-0.699802	0.261672	0.795222	1	-6.59444
15443	Coro2b	0.0169538	1.09611	0.261624	0.795259	1	-6.59445
15444	Bhlhe41	0.0143678	4.27143	0.261616	0.795265	1	-6.59445
15445	Cep76	-0.0200939	1.54117	-0.261558	0.795309	1	-6.59447
15446	Hpn	-0.0247641	2.64522	-0.261476	0.795372	1	-6.59449
15447	Hsf3	0.0632898	-6.35527	0.261445	0.795395	1	-6.5945
15448	Samsn1	-0.178691	-4.33115	-0.26142	0.795414	1	-6.59451
15449	Acsm3	0.113372	-2.56451	0.261335	0.79548	1	-6.59453
15450	Arid1b	-0.0107829	2.6282	-0.261243	0.795549	1	-6.59455
15451	Tfpi2	0.128118	-2.81094	0.261178	0.795599	1	-6.59457
15452	D330023K18Rik	0.0300679	3.25135	0.261024	0.795717	1	-6.59461
15453	Ugt1a6a	-0.179727	-3.98272	-0.26092	0.795796	1	-6.59464
15454	Gm2897	-0.107508	-2.73863	-0.260804	0.795885	1	-6.59467
15455	Pla2g3	0.123381	-5.31929	0.260732	0.795941	1	-6.59469
15456	Copb2	-0.0121897	4.66847	-0.260698	0.795966	1	-6.5947
15457	Atf6b	-0.0236086	2.33345	-0.260686	0.795976	1	-6.5947
15458	Trmt61a	-0.0320538	1.30526	-0.260597	0.796044	1	-6.59472
15459	Pck1	-0.129968	0.243158	-0.260563	0.796069	1	-6.59473
15460	Sprtn	-0.0249613	1.38939	-0.260476	0.796136	1	-6.59476
15461	Plch1	0.0659997	-6.35733	0.260476	0.796136	1	-6.59476
15462	9430021M05Rik	0.0530064	-6.49658	0.260471	0.79614	1	-6.59476
15463	Phf11b	-0.157274	-2.57806	-0.260389	0.796202	1	-6.59478
15464	Tbc1d12	-0.0251148	0.387707	-0.260375	0.796213	1	-6.59478
15465	Ints8	-0.0196855	1.92345	-0.2602	0.796347	1	-6.59483
15466	Gbx2	0.136752	-3.77853	0.260142	0.796392	1	-6.59484
15467	Kdm3b	-0.0119895	2.64106	-0.260098	0.796425	1	-6.59485
15468	Nwd1	-0.0282361	-1.11919	-0.260093	0.796429	1	-6.59486
15469	Mtg2	0.0174921	3.68507	0.260052	0.796461	1	-6.59487
15470	A430090L17Rik	-0.0588018	-6.42153	-0.260027	0.796479	1	-6.59487
15471	Eqtn	-0.066216	-1.63494	-0.259985	0.796512	1	-6.59488
15472	1110028F18Rik	0.0728363	-6.45291	0.25989	0.796584	1	-6.59491
15473	Exosc2	-0.0168399	2.40237	-0.259808	0.796647	1	-6.59493
15474	Kcnip2	-0.153443	-3.61163	-0.259601	0.796805	1	-6.59499
15475	Lamp2	0.0168949	5.01712	0.25959	0.796814	1	-6.59499
15476	Mvk	-0.0214785	2.64661	-0.25955	0.796844	1	-6.595
15477	Zc3h8	0.0124073	2.58418	0.259535	0.796856	1	-6.595
15478	Ppil2	0.00991242	3.44886	0.259502	0.79688	1	-6.59501
15479	Rnf17	0.104611	-5.37011	0.259412	0.79695	1	-6.59503
15480	Gm13238	0.157469	-5.59074	0.259158	0.797144	1	-6.5951
15481	A630095N17Rik	-0.18352	-5.56269	-0.259057	0.797221	1	-6.59513
15482	Pnldc1	0.142664	-4.76781	0.258954	0.7973	1	-6.59515
15483	Leng9	0.0343122	1.03642	0.258803	0.797416	1	-6.59519
15484	A930016O22Rik	0.0597009	7.10848	0.258752	0.797455	1	-6.59521
15485	Zfp763	0.0311563	-0.411224	0.25862	0.797555	1	-6.59524
15486	Arsi	-0.0540432	-0.180186	-0.25855	0.797609	1	-6.59526
15487	2610507I01Rik	-0.0154424	2.40648	-0.258453	0.797683	1	-6.59529
15488	Cdk5rap3	-0.0148503	3.43557	-0.258432	0.797699	1	-6.59529
15489	Maats1	-0.036635	-6.54723	-0.258364	0.797751	1	-6.59531
15490	Aqp11	0.106882	-0.740264	0.258344	0.797766	1	-6.59531
15491	Eef1d	0.0164686	6.04121	0.258341	0.797769	1	-6.59532
15492	Nrbf2	0.0131911	3.53429	0.258084	0.797965	1	-6.59538
15493	Zfp84	-0.0175307	0.887302	-0.258065	0.79798	1	-6.59539
15494	Pvrl2	-0.0427276	0.73827	-0.258009	0.798023	1	-6.5954
15495	Pdia6	-0.0106745	4.20428	-0.25782	0.798167	1	-6.59545
15496	Tes	-0.0446785	-0.197646	-0.257668	0.798284	1	-6.59549
15497	4930432K21Rik	-0.0651998	-2.1545	-0.257664	0.798287	1	-6.59549
15498	Ccl28	-0.0663142	-2.26041	-0.257598	0.798338	1	-6.59551
15499	Rap2b	-0.021431	0.420008	-0.257555	0.79837	1	-6.59552
15500	Hotair	-0.0437109	-0.387728	-0.257489	0.798421	1	-6.59554
15501	Drc1	0.0556364	-6.42329	0.257478	0.798429	1	-6.59554
15502	Wdr64	0.045219	-6.5167	0.257465	0.798439	1	-6.59554
15503	Sarm1	-0.0568924	-2.91435	-0.257405	0.798485	1	-6.59556
15504	5031426D15Rik	0.070412	-5.46033	0.257394	0.798494	1	-6.59556
15505	Uggt2	0.0211466	0.406684	0.257238	0.798613	1	-6.5956
15506	Glt8d1	0.0142182	2.36115	0.257181	0.798656	1	-6.59562
15507	Dzank1	-0.0443888	-2.6274	-0.257156	0.798675	1	-6.59562
15508	Ip6k2	-0.0203467	2.1211	-0.25676	0.798979	1	-6.59573
15509	Fbxl7	0.0379939	-0.879935	0.256706	0.79902	1	-6.59574
15510	Pcdhb8	0.12024	-5.62141	0.256612	0.799092	1	-6.59577
15511	8430436N08Rik	-0.1277	-4.29239	-0.256472	0.799199	1	-6.5958
15512	Heyl	-0.01307	1.74177	-0.256376	0.799273	1	-6.59583
15513	Eno3	-0.0380411	12.2878	-0.256287	0.799341	1	-6.59585
15514	Tmprss15	0.0304106	-6.55788	0.256144	0.79945	1	-6.59589
15515	Trim54	-0.017843	8.31671	-0.256082	0.799497	1	-6.5959
15516	Nfatc2ip	0.0190479	0.94718	0.255907	0.799632	1	-6.59595
15517	Rhbdl2	0.178397	-4.79886	0.255867	0.799663	1	-6.59596
15518	Gga1	0.016157	4.50958	0.25578	0.799729	1	-6.59598
15519	Papss2	0.019571	1.27046	0.25572	0.799775	1	-6.596
15520	Cinp	-0.015127	3.03425	-0.255702	0.799788	1	-6.596
15521	Grin3a	0.0700572	-6.00278	0.255678	0.799807	1	-6.59601
15522	Cox17	-0.0315503	7.60803	-0.255653	0.799826	1	-6.59601
15523	Stard10	0.026756	4.79019	0.255564	0.799894	1	-6.59604
15524	Clcn2	0.0473943	-0.239481	0.255539	0.799913	1	-6.59604
15525	Micalcl	0.122458	-5.03276	0.25548	0.799959	1	-6.59606
15526	Klhl42	-0.0304138	-0.415189	-0.255391	0.800026	1	-6.59608
15527	Peli2	0.0129309	1.84434	0.255274	0.800116	1	-6.59611
15528	Cdk2	0.023716	1.03713	0.255153	0.800209	1	-6.59614
15529	Ccl27a	0.0316427	3.5665	0.25498	0.800341	1	-6.59619
15530	Msh6	0.0189126	0.569836	0.254756	0.800513	1	-6.59625
15531	Prpf18	-0.010728	3.9692	-0.254334	0.800836	1	-6.59635
15532	Hrasls5	0.11609	-6.14135	0.254292	0.800868	1	-6.59636
15533	Erlec1	-0.0199624	2.99317	-0.254258	0.800895	1	-6.59637
15534	Tatdn3	-0.0166563	2.75	-0.25424	0.800908	1	-6.59638
15535	Sec22c	0.0204303	1.5042	0.254224	0.80092	1	-6.59638
15536	Nupr1	0.0398385	3.56884	0.254196	0.800942	1	-6.59639
15537	F9	0.0804979	-6.32582	0.254144	0.800981	1	-6.5964
15538	Ccny	0.0115386	4.89989	0.254127	0.800994	1	-6.59641
15539	Atrnl1	-0.0240773	1.48597	-0.25407	0.801038	1	-6.59642
15540	Ftsj1	-0.0118771	2.37474	-0.253931	0.801144	1	-6.59646
15541	Gm6792	0.0884026	-6.40296	0.253842	0.801213	1	-6.59648
15542	Ppard	-0.0116517	3.79528	-0.253772	0.801267	1	-6.5965
15543	Eif2s3y	-0.0146056	4.9958	-0.253769	0.801269	1	-6.5965
15544	Pls1	0.0795067	-6.06453	0.253767	0.80127	1	-6.5965
15545	Kdm7a	0.0275959	2.59995	0.253547	0.801439	1	-6.59656
15546	Cmtm4	0.0172357	1.3807	0.253494	0.80148	1	-6.59657
15547	Clstn3	0.0784459	-1.94449	0.253314	0.801617	1	-6.59662
15548	Cnot6	-0.0254753	2.00426	-0.253056	0.801815	1	-6.59668
15549	Fastkd5	-0.0169959	1.54961	-0.252922	0.801918	1	-6.59672
15550	Stap1	0.17534	-4.16149	0.25258	0.802179	1	-6.5968
15551	Parp11	-0.0284344	0.160712	-0.252466	0.802267	1	-6.59683
15552	Lrrtm3	0.0999208	-3.30231	0.252384	0.80233	1	-6.59685
15553	2900041M22Rik	-0.11246	-1.57007	-0.252263	0.802423	1	-6.59688
15554	Nup93	0.0144916	2.5118	0.25203	0.802601	1	-6.59694
15555	Mpv17	-0.011985	3.97729	-0.251866	0.802727	1	-6.59699
15556	Timm44	0.0142701	4.90131	0.251701	0.802853	1	-6.59703
15557	Flot2	-0.0111307	5.3186	-0.251576	0.802949	1	-6.59706
15558	Mrgprg	-0.0660128	-6.41481	-0.251528	0.802986	1	-6.59707
15559	Kcnc3	0.0265826	1.2454	0.25151	0.802999	1	-6.59708
15560	Kif11	0.0694565	-3.10277	0.251299	0.803161	1	-6.59713
15561	Ube2u	-0.0514977	-6.4977	-0.25129	0.803168	1	-6.59713
15562	Gramd4	-0.0162112	2.26028	-0.251154	0.803272	1	-6.59717
15563	Cetn4	-0.119545	-2.39966	-0.251147	0.803278	1	-6.59717
15564	Gm4477	0.113072	-5.99166	0.251129	0.803292	1	-6.59717
15565	Rabep1	0.0162931	3.27593	0.251014	0.80338	1	-6.5972
15566	Pde5a	-0.0284849	-0.653867	-0.250983	0.803403	1	-6.59721
15567	D930048N14Rik	0.0331385	-0.819222	0.250957	0.803423	1	-6.59722
15568	Gli3	0.0473578	-1.7051	0.250934	0.803441	1	-6.59722
15569	Prokr1	0.0396715	-1.2322	0.250877	0.803485	1	-6.59724
15570	Kcnk13	-0.0822024	-3.12779	-0.250832	0.80352	1	-6.59725
15571	Ice1	0.0109706	3.04702	0.25083	0.803521	1	-6.59725
15572	Car9	0.0552797	-0.45749	0.250818	0.80353	1	-6.59725
15573	Rrp1	-0.00998332	5.03244	-0.250786	0.803555	1	-6.59726
15574	Wnk2	-0.0116598	4.88845	-0.250614	0.803686	1	-6.5973
15575	Ipo8	0.0156201	2.26404	0.250605	0.803693	1	-6.59731
15576	B3gntl1	-0.0261574	0.220326	-0.250496	0.803777	1	-6.59733
15577	Zfp777	-0.012201	3.17916	-0.250457	0.803807	1	-6.59734
15578	Nrgn	-0.0695594	-0.693617	-0.250402	0.803849	1	-6.59736
15579	Cdnf	0.0107352	4.36027	0.250346	0.803892	1	-6.59737
15580	BC016579	0.0474664	-6.51261	0.25027	0.80395	1	-6.59739
15581	Ebp	-0.0169614	2.27308	-0.250265	0.803954	1	-6.59739
15582	Aar2	0.0100122	3.21132	0.249898	0.804235	1	-6.59748
15583	Gpr34	0.0785283	-1.4016	0.249846	0.804275	1	-6.5975
15584	Naa25	0.0215429	3.43548	0.249633	0.804438	1	-6.59755
15585	T2	0.0977703	-6.15963	0.24962	0.804449	1	-6.59755
15586	Mast4	-0.0200547	2.8354	-0.249596	0.804467	1	-6.59756
15587	Xntrpc	-0.192009	-4.59187	-0.249564	0.804492	1	-6.59757
15588	Efnb2	-0.0177339	1.55437	-0.249513	0.80453	1	-6.59758
15589	Kdsr	-0.0227106	0.556493	-0.248944	0.804967	1	-6.59772
15590	Procr	-0.0224168	2.47467	-0.248892	0.805007	1	-6.59774
15591	Ppp1r9b	-0.0185281	3.29274	-0.248792	0.805084	1	-6.59776
15592	1600023N17Rik	0.145677	-5.39742	0.248752	0.805114	1	-6.59777
15593	Chrdl2	-0.0538411	-0.533513	-0.248745	0.80512	1	-6.59778
15594	4933400F21Rik	-0.0540928	-6.42893	-0.248677	0.805172	1	-6.59779
15595	1190005I06Rik	-0.233457	-3.55298	-0.248611	0.805223	1	-6.59781
15596	Slc35e1	0.0121178	4.27851	0.248577	0.805249	1	-6.59782
15597	Golga1	-0.0172231	1.79137	-0.248522	0.80529	1	-6.59783
15598	Txndc15	-0.0114075	4.69027	-0.248468	0.805332	1	-6.59784
15599	Ydjc	0.1566	-4.60989	0.248341	0.80543	1	-6.59788
15600	Osbp	0.0115445	4.57677	0.248236	0.80551	1	-6.5979
15601	Hbp1	0.00952175	5.11047	0.247993	0.805696	1	-6.59796
15602	4933428G20Rik	-0.128443	-3.01027	-0.247964	0.805718	1	-6.59797
15603	Xkr4	-0.0819352	-6.06075	-0.247942	0.805735	1	-6.59798
15604	Ccna1	0.0533069	-6.49042	0.247893	0.805773	1	-6.59799
15605	Mos	-0.164328	-5.24329	-0.247843	0.805811	1	-6.598
15606	5730508B09Rik	0.0304827	1.7968	0.247795	0.805849	1	-6.59801
15607	Tmem14c	0.0152583	6.08626	0.247746	0.805885	1	-6.59803
15608	Asap3	-0.0230888	-0.200358	-0.247706	0.805917	1	-6.59804
15609	Slc40a1	0.0160424	3.87758	0.247684	0.805933	1	-6.59804
15610	Yae1d1	0.0140545	2.35936	0.247596	0.806001	1	-6.59806
15611	Cep120	-0.0123674	2.43183	-0.247542	0.806042	1	-6.59808
15612	Tnf	0.15553	-4.01928	0.247488	0.806084	1	-6.59809
15613	Ttc41	-0.0366476	-0.225538	-0.247482	0.806088	1	-6.59809
15614	Pde3a	-0.0423499	-0.944944	-0.247356	0.806185	1	-6.59812
15615	Ghrl	-0.216143	-4.90659	-0.247213	0.806295	1	-6.59816
15616	Garem	0.0291312	0.302146	0.24714	0.80635	1	-6.59818
15617	Crtac1	0.13047	-4.43866	0.24701	0.80645	1	-6.59821
15618	Palm3	0.111155	-3.84724	0.246994	0.806463	1	-6.59821
15619	Anapc11	-0.0125854	3.6011	-0.246963	0.806487	1	-6.59822
15620	Ammecr1	0.0297469	0.130515	0.246713	0.806679	1	-6.59828
15621	Stx17	0.0182406	3.0708	0.246689	0.806697	1	-6.59829
15622	Elac1	0.0158078	2.16115	0.246661	0.806718	1	-6.5983
15623	Adrm1	0.0153406	6.47212	0.246589	0.806774	1	-6.59831
15624	Dos	-0.0455717	-0.445452	-0.246468	0.806866	1	-6.59834
15625	Mrpl42	0.0239874	8.55188	0.246441	0.806887	1	-6.59835
15626	Cr1l	0.0195919	4.15849	0.246358	0.806951	1	-6.59837
15627	Arhgap32	-0.0258307	-0.240436	-0.246206	0.807067	1	-6.59841
15628	Zfp341	0.0288225	0.38389	0.246068	0.807173	1	-6.59844
15629	Tfap2c	-0.0734021	-6.3667	-0.245985	0.807237	1	-6.59847
15630	Tmem127	0.00933191	3.69972	0.245955	0.80726	1	-6.59847
15631	Ccr2	-0.0501849	-0.186522	-0.245863	0.807331	1	-6.5985
15632	Golgb1	0.0140911	1.71348	0.245799	0.80738	1	-6.59851
15633	Ppifos	0.0765689	-1.88221	0.245754	0.807414	1	-6.59852
15634	Scoc	-0.0148391	4.33058	-0.245748	0.807419	1	-6.59852
15635	Hrh2	-0.133093	-2.90106	-0.245712	0.807446	1	-6.59853
15636	Dph6	-0.0284533	1.23193	-0.245654	0.807491	1	-6.59855
15637	Klra18	0.0642445	-6.46269	0.245548	0.807573	1	-6.59857
15638	Fst	0.039387	0.741862	0.245508	0.807603	1	-6.59858
15639	Zswim8	0.0107998	3.178	0.245492	0.807615	1	-6.59859
15640	Tnrc6b	0.0194473	2.01425	0.245369	0.80771	1	-6.59862
15641	Slc25a26	0.0129843	4.06054	0.245306	0.807758	1	-6.59863
15642	Gm16532	0.132226	-4.08178	0.245234	0.807814	1	-6.59865
15643	Il2ra	-0.0573751	-1.57999	-0.245052	0.807953	1	-6.5987
15644	Ncaph2	0.0110179	4.29157	0.245015	0.807982	1	-6.59871
15645	Hist1h2ab	-0.11211	-6.32698	-0.244993	0.807999	1	-6.59871
15646	Faf2	0.0133449	1.98806	0.244971	0.808016	1	-6.59872
15647	Asb12	0.0121342	5.1415	0.244945	0.808035	1	-6.59872
15648	Trhr	-0.0497979	-6.50307	-0.244933	0.808045	1	-6.59873
15649	Cpt1c	0.0440505	-0.353622	0.24493	0.808047	1	-6.59873
15650	Arhgap27	-0.0251534	1.26026	-0.244878	0.808086	1	-6.59874
15651	Nr2c1	0.0112321	1.3665	0.244873	0.808091	1	-6.59874
15652	Wasl	-0.0128717	2.83863	-0.244332	0.808506	1	-6.59888
15653	Clec4g	0.16916	-5.07809	0.244287	0.808541	1	-6.59889
15654	Sec62	0.00948594	4.2714	0.244268	0.808555	1	-6.59889
15655	Fam76b	-0.0197006	1.44262	-0.244252	0.808567	1	-6.59889
15656	Snrpb2	-0.0123736	3.80029	-0.244184	0.80862	1	-6.59891
15657	9530052E02Rik	-0.161897	-4.18969	-0.244173	0.808628	1	-6.59891
15658	G0s2	-0.0478383	5.07361	-0.244163	0.808636	1	-6.59892
15659	2210015D19Rik	0.0114371	3.71154	0.244093	0.80869	1	-6.59893
15660	Gm17066	-0.0223235	2.0386	-0.243967	0.808786	1	-6.59897
15661	Hcfc2	0.0171165	2.88387	0.243955	0.808796	1	-6.59897
15662	Mogat2	-0.118723	-5.88516	-0.243946	0.808802	1	-6.59897
15663	Izumo1	0.0836298	-6.25358	0.243941	0.808806	1	-6.59897
15664	Dlgap1	-0.081441	-4.19817	-0.243379	0.809238	1	-6.59911
15665	Rps9	0.0184862	8.84767	0.243378	0.809238	1	-6.59911
15666	Rnasel	-0.0616172	-1.2663	-0.243218	0.809362	1	-6.59915
15667	Tfpi	-0.0385838	0.429496	-0.243007	0.809523	1	-6.5992
15668	Nppc	0.131147	-0.767515	0.242986	0.80954	1	-6.59921
15669	Prpsap1	-0.0112849	2.95978	-0.242886	0.809616	1	-6.59923
15670	Gar1	-0.0422896	2.48993	-0.242841	0.809651	1	-6.59924
15671	Slc4a11	0.131472	-4.2599	0.242827	0.809661	1	-6.59925
15672	Mboat7	0.0157987	2.31316	0.242506	0.809908	1	-6.59932
15673	Shc2	0.0412084	2.16671	0.242506	0.809909	1	-6.59932
15674	Dll4	0.0180633	2.20001	0.242429	0.809967	1	-6.59934
15675	BC004004	-0.0106455	5.25026	-0.242404	0.809987	1	-6.59935
15676	Ccdc102a	0.0232428	1.3226	0.24228	0.810082	1	-6.59938
15677	Csdc2	-0.0455657	-0.445827	-0.24222	0.810128	1	-6.59939
15678	Sgk3	0.0246087	0.71535	0.242164	0.810171	1	-6.59941
15679	Hhat	0.105708	-2.48844	0.242009	0.81029	1	-6.59945
15680	Uts2r	0.0382098	0.709788	0.241842	0.810419	1	-6.59949
15681	Kpna3	0.0169132	5.7489	0.241769	0.810475	1	-6.59951
15682	Tmem196	-0.0720617	-6.09268	-0.24161	0.810597	1	-6.59954
15683	Palm2	0.0872314	-4.87199	0.241563	0.810633	1	-6.59956
15684	Ttc28	0.019525	1.78711	0.241316	0.810822	1	-6.59962
15685	Fxyd1	-0.0252728	9.66623	-0.241227	0.810891	1	-6.59964
15686	Zmym5	-0.0127968	2.53434	-0.241214	0.810901	1	-6.59964
15687	Csnk1g3	-0.0152526	1.60977	-0.241188	0.810921	1	-6.59965
15688	Tmem209	0.0157623	2.19859	0.241004	0.811062	1	-6.59969
15689	BC065397	-0.0468531	-1.55655	-0.240828	0.811197	1	-6.59973
15690	Tmem132c	0.0900688	-4.74329	0.240759	0.811251	1	-6.59975
15691	Lppr4	-0.0831909	-5.61509	-0.240673	0.811317	1	-6.59977
15692	Htr4	0.0310328	-6.55024	0.240549	0.811412	1	-6.5998
15693	Degs1	0.0148551	3.64689	0.240528	0.811429	1	-6.59981
15694	Rin1	-0.0447919	-1.77049	-0.240511	0.811441	1	-6.59981
15695	1810034E14Rik	0.049775	-1.70821	0.240443	0.811494	1	-6.59983
15696	Isy1	0.0140079	3.41564	0.240421	0.811511	1	-6.59983
15697	Cers5	0.020033	2.07136	0.2404	0.811526	1	-6.59984
15698	T	0.0594554	-6.38579	0.240391	0.811534	1	-6.59984
15699	Gm3558	0.0609836	-1.80674	0.240276	0.811622	1	-6.59987
15700	Rnf207	0.0981133	-5.74073	0.240251	0.811641	1	-6.59987
15701	Magi2	0.0385416	-2.21429	0.240066	0.811783	1	-6.59992
15702	Slamf7	0.119947	-3.86302	0.240059	0.811789	1	-6.59992
15703	Pdia3	0.0158461	4.02129	0.239902	0.81191	1	-6.59996
15704	Syde2	0.0484329	-1.94344	0.239855	0.811945	1	-6.59997
15705	Cntnap2	-0.026502	1.65265	-0.239689	0.812073	1	-6.60001
15706	Ogfod1	-0.0141123	3.0348	-0.23967	0.812088	1	-6.60002
15707	Zar1	0.0792469	-6.29584	0.2396	0.812142	1	-6.60003
15708	Fry	0.0162844	3.0057	0.239581	0.812156	1	-6.60004
15709	Cox7c	0.0244011	10.8679	0.239555	0.812176	1	-6.60004
15710	Ranbp9	-0.0120821	3.84299	-0.239426	0.812275	1	-6.60007
15711	Fam135a	-0.0211536	2.07893	-0.239383	0.812309	1	-6.60009
15712	Zfpm1	0.0227808	1.19954	0.239361	0.812325	1	-6.60009
15713	Sgms1	0.0146939	4.27716	0.239236	0.812421	1	-6.60012
15714	Trim35	0.00889015	6.04861	0.239206	0.812444	1	-6.60013
15715	Ptprv	-0.103225	-5.53082	-0.239057	0.812559	1	-6.60016
15716	Mdn1	0.0182778	-0.279517	0.239046	0.812567	1	-6.60017
15717	Ccdc181	-0.0150484	2.46224	-0.239036	0.812575	1	-6.60017
15718	Ulk2	0.0138022	5.1385	0.238999	0.812604	1	-6.60018
15719	Tmem30a	0.0172648	5.15822	0.238951	0.81264	1	-6.60019
15720	Mark2	-0.00900716	3.57303	-0.238865	0.812706	1	-6.60021
15721	Bnip3	0.00713448	7.34575	0.238801	0.812755	1	-6.60023
15722	Tob2	0.020795	4.4497	0.23875	0.812795	1	-6.60024
15723	Mapk8ip3	0.0141983	2.47915	0.23872	0.812818	1	-6.60025
15724	Tob1	-0.0113177	7.00112	-0.238711	0.812825	1	-6.60025
15725	Spata4	-0.0878765	-6.38085	-0.23868	0.812849	1	-6.60026
15726	Dph5	-0.0179275	1.94346	-0.238639	0.81288	1	-6.60027
15727	Tmc3	-0.0900427	-4.82189	-0.23863	0.812887	1	-6.60027
15728	Epb4.1l5	0.0308692	0.384421	0.238556	0.812944	1	-6.60029
15729	Usp42	-0.0152702	1.05094	-0.238412	0.813055	1	-6.60032
15730	Cacng8	0.0763028	-6.36457	0.23835	0.813103	1	-6.60033
15731	Fam20b	-0.0157986	4.63913	-0.238211	0.81321	1	-6.60037
15732	Mcm9	0.0600015	-2.51876	0.238125	0.813276	1	-6.60039
15733	Gulp1	-0.0347597	0.462879	-0.238121	0.813279	1	-6.60039
15734	Ppap2c	-0.0684751	-0.457689	-0.238112	0.813286	1	-6.60039
15735	Mpz	0.0662912	5.42591	0.238077	0.813312	1	-6.6004
15736	Lhfpl3	-0.095216	-5.10842	-0.238027	0.813351	1	-6.60041
15737	Mdh2	0.0120823	9.62817	0.237853	0.813485	1	-6.60045
15738	2410089E03Rik	-0.0218778	-0.567296	-0.237852	0.813486	1	-6.60045
15739	Capn1	-0.00674094	5.6612	-0.237796	0.813528	1	-6.60047
15740	Speer4b	-0.0461321	-6.50524	-0.237769	0.81355	1	-6.60047
15741	Slc39a14	0.0134471	1.64402	0.237672	0.813624	1	-6.6005
15742	Gm136	0.0453508	-6.50534	0.237667	0.813628	1	-6.6005
15743	Platr7	-0.0971732	-6.16165	-0.237584	0.813692	1	-6.60052
15744	Upk1b	-0.0574347	-6.46836	-0.237576	0.813698	1	-6.60052
15745	Pus7l	0.0262952	-0.235693	0.23733	0.813887	1	-6.60058
15746	Lrif1	0.0164435	1.9357	0.237284	0.813923	1	-6.60059
15747	Slc39a9	-0.0171518	1.94203	-0.237266	0.813936	1	-6.6006
15748	Serpinb6a	-0.013411	8.18986	-0.237143	0.814031	1	-6.60063
15749	Zufsp	-0.0200144	0.822786	-0.237114	0.814053	1	-6.60063
15750	Ift80	-0.0265319	0.202427	-0.237042	0.814108	1	-6.60065
15751	Fbxo6	-0.0124896	4.96656	-0.237038	0.814112	1	-6.60065
15752	Samd15	0.0877738	-5.89789	0.236961	0.814171	1	-6.60067
15753	Dnttip2	-0.00902038	3.18056	-0.236911	0.814209	1	-6.60068
15754	Med27	-0.0170664	3.42666	-0.236804	0.814291	1	-6.60071
15755	Polr3d	0.0172596	3.05463	0.236794	0.814299	1	-6.60071
15756	Rnf103	0.0146052	3.33	0.236515	0.814514	1	-6.60078
15757	Arhgef7	-0.0103796	3.87152	-0.236515	0.814514	1	-6.60078
15758	Inf2	0.0168153	1.87299	0.236501	0.814525	1	-6.60078
15759	Dnph1	0.0206271	2.86946	0.236483	0.814539	1	-6.60078
15760	Glipr2	0.0391354	0.804319	0.236357	0.814636	1	-6.60081
15761	Pglyrp2	-0.155789	-5.27031	-0.236342	0.814647	1	-6.60082
15762	Thoc3	0.00998331	2.62753	0.236195	0.81476	1	-6.60085
15763	Fam71f1	0.0947717	-6.19905	0.236178	0.814773	1	-6.60086
15764	Sh2d3c	-0.0241766	2.23938	-0.236118	0.814819	1	-6.60087
15765	Fam19a2	0.0412531	-6.43132	0.236092	0.814839	1	-6.60088
15766	P4ha2	0.0117306	3.5084	0.236062	0.814862	1	-6.60088
15767	Nfrkb	-0.0119142	1.98916	-0.236002	0.814909	1	-6.6009
15768	Nphp3	-0.0324996	-0.906756	-0.235991	0.814917	1	-6.6009
15769	Sult1b1	-0.0424811	-6.51519	-0.235942	0.814955	1	-6.60091
15770	Sapcd2	-0.101568	-5.90642	-0.235903	0.814985	1	-6.60092
15771	Trim34b	0.0894166	-1.72923	0.235861	0.815017	1	-6.60093
15772	Mia	0.241597	-3.29005	0.235688	0.81515	1	-6.60097
15773	Cd48	0.119714	-0.664652	0.235678	0.815158	1	-6.60098
15774	Dnajc13	-0.0181154	2.56298	-0.235635	0.815191	1	-6.60099
15775	C230091D08Rik	-0.0275178	2.85686	-0.235377	0.815389	1	-6.60105
15776	Hcfc1r1	0.0257717	5.91491	0.235334	0.815423	1	-6.60106
15777	Pitx3	0.0351134	2.03905	0.235166	0.815552	1	-6.6011
15778	Ccnf	-0.0732026	-2.62401	-0.235056	0.815637	1	-6.60112
15779	Wnt9b	0.085754	-5.57173	0.235032	0.815655	1	-6.60113
15780	B930041F14Rik	-0.0257124	1.00554	-0.234981	0.815694	1	-6.60114
15781	Fam174b	-0.0505986	-0.475425	-0.234847	0.815797	1	-6.60117
15782	Rcl1	0.0215774	2.19508	0.23481	0.815826	1	-6.60118
15783	Lrig2	-0.0161132	0.701873	-0.234728	0.815889	1	-6.6012
15784	Clcn5	0.0794986	-2.11343	0.234727	0.81589	1	-6.6012
15785	Tmem120a	-0.0242881	2.83342	-0.234661	0.81594	1	-6.60122
15786	Nutf2	-0.0125141	4.75477	-0.234627	0.815967	1	-6.60123
15787	1700106J16Rik	-0.0645331	-6.44726	-0.2346	0.815987	1	-6.60123
15788	Lingo3	-0.0151045	3.24754	-0.234491	0.816072	1	-6.60126
15789	Ostm1	0.0097099	3.35072	0.23431	0.816211	1	-6.6013
15790	Gm16793	-0.142281	-4.8663	-0.234198	0.816297	1	-6.60133
15791	Rnf111	0.0169451	1.80914	0.234187	0.816306	1	-6.60133
15792	Rab33b	0.0160338	1.89768	0.234158	0.816328	1	-6.60134
15793	Cep78	0.0256449	0.477158	0.234155	0.81633	1	-6.60134
15794	BB123696	0.108519	-3.02159	0.234148	0.816336	1	-6.60134
15795	Sspo	-0.0646865	-4.18775	-0.234036	0.816422	1	-6.60137
15796	Srsf4	0.0141645	1.8717	0.234035	0.816422	1	-6.60137
15797	Tceal7	-0.0255538	4.33079	-0.234001	0.816448	1	-6.60137
15798	H1fx	-0.100371	-0.297268	-0.233984	0.816461	1	-6.60138
15799	Yipf7	0.0139179	6.43481	0.233969	0.816473	1	-6.60138
15800	Tmem88	0.0285174	2.57515	0.233817	0.81659	1	-6.60142
15801	Oxa1l	-0.00840828	4.90403	-0.233685	0.816692	1	-6.60145
15802	G730013B05Rik	0.0580385	-6.39818	0.233648	0.81672	1	-6.60146
15803	Pnpla6	-0.0149312	1.43604	-0.233557	0.81679	1	-6.60148
15804	Fam212b	0.0228774	0.9909	0.233515	0.816823	1	-6.60149
15805	Rab36	0.0758099	-2.3285	0.233441	0.81688	1	-6.60151
15806	Iqub	0.0716785	-5.65802	0.233293	0.816993	1	-6.60154
15807	Nufip2	-0.0170291	2.22495	-0.232955	0.817254	1	-6.60162
15808	Nrtn	0.0356944	2.82584	0.232725	0.817431	1	-6.60167
15809	Gcgr	0.148215	-4.40941	0.232698	0.817451	1	-6.60168
15810	Olfr1034	-0.12053	-6.05642	-0.232623	0.817509	1	-6.6017
15811	Zxdc	0.0117808	2.71753	0.232526	0.817584	1	-6.60172
15812	Notch4	0.0185936	1.71021	0.232479	0.81762	1	-6.60173
15813	4930505A04Rik	-0.120858	-5.96144	-0.232051	0.81795	1	-6.60183
15814	9430078K24Rik	-0.152735	-4.83002	-0.231967	0.818015	1	-6.60185
15815	Trpv2	-0.0632376	-0.531333	-0.231905	0.818062	1	-6.60187
15816	N4bp2l2	-0.0250312	0.994507	-0.231871	0.818089	1	-6.60188
15817	Golph3l	0.0145389	2.22075	0.231557	0.81833	1	-6.60195
15818	Mtif3	0.0142501	1.92712	0.231523	0.818357	1	-6.60196
15819	1500012K07Rik	-0.171053	-5.29293	-0.23147	0.818397	1	-6.60197
15820	Pacsin1	0.111452	-5.08167	0.231433	0.818426	1	-6.60198
15821	Nek5	-0.0528009	-2.17351	-0.231347	0.818492	1	-6.602
15822	Bop1	0.00945679	3.95238	0.231164	0.818633	1	-6.60204
15823	Wdr63	-0.03387	-6.54369	-0.231141	0.818651	1	-6.60205
15824	3100003L05Rik	-0.101632	-6.26904	-0.231097	0.818684	1	-6.60206
15825	Cdc34	-0.0207054	7.95608	-0.231061	0.818713	1	-6.60207
15826	Psen2	-0.0183158	2.56926	-0.231047	0.818723	1	-6.60207
15827	Slc7a9	-0.0631137	-6.44852	-0.231029	0.818737	1	-6.60207
15828	9630013K17Rik	0.14157	-2.54686	0.231004	0.818756	1	-6.60208
15829	Pon2	0.01083	4.61046	0.23076	0.818944	1	-6.60214
15830	Mcmdc2	0.0810617	-6.19019	0.230738	0.818961	1	-6.60214
15831	Fchsd2	-0.0271731	0.8384	-0.230487	0.819155	1	-6.6022
15832	Mthfsl	0.0380052	2.10233	0.230225	0.819356	1	-6.60226
15833	Aasdhppt	0.0144774	2.9324	0.230141	0.819421	1	-6.60228
15834	Aldh1l1	-0.0264468	1.67436	-0.230098	0.819455	1	-6.60229
15835	Ocrl	-0.0133404	2.32533	-0.230089	0.819461	1	-6.60229
15836	1810044D09Rik	-0.0369752	3.65225	-0.229769	0.819708	1	-6.60237
15837	Polq	-0.0461339	-2.68793	-0.229748	0.819724	1	-6.60237
15838	Fam19a4	-0.0470936	-0.470754	-0.22968	0.819777	1	-6.60239
15839	Vcam1	-0.040687	0.227011	-0.22965	0.819799	1	-6.60239
15840	Dnajb14	-0.0203307	1.36715	-0.229647	0.819802	1	-6.60239
15841	Trmt2a	0.0148893	1.51896	0.229624	0.819819	1	-6.6024
15842	4933439C10Rik	0.0326064	1.00977	0.22957	0.819861	1	-6.60241
15843	Abhd10	0.0210608	2.80666	0.229523	0.819898	1	-6.60242
15844	4933427I22Rik	0.0554227	-6.47092	0.229196	0.82015	1	-6.6025
15845	Abca7	0.0113118	2.20586	0.229115	0.820212	1	-6.60252
15846	Rsbn1l	-0.0199821	1.69414	-0.228921	0.820361	1	-6.60256
15847	Pex6	-0.0179924	3.5606	-0.228822	0.820438	1	-6.60259
15848	Stmn4	0.0611272	-0.634578	0.228785	0.820466	1	-6.60259
15849	Fbxl21	0.142931	-4.93087	0.22877	0.820477	1	-6.6026
15850	4930511E03Rik	0.0659413	-6.35848	0.228637	0.820581	1	-6.60263
15851	Syna	-0.132719	-4.11662	-0.228495	0.820689	1	-6.60266
15852	2210409D07Rik	0.134575	-6.03806	0.228453	0.820722	1	-6.60267
15853	C920006O11Rik	-0.0787941	-1.25235	-0.228437	0.820734	1	-6.60267
15854	Haghl	0.0287608	3.16054	0.228404	0.82076	1	-6.60268
15855	Kif23	-0.0941134	-3.43159	-0.228392	0.820769	1	-6.60269
15856	St3gal4	0.0265931	1.16339	0.228389	0.820772	1	-6.60269
15857	Abcc9	0.0150918	5.70726	0.228361	0.820793	1	-6.60269
15858	Mag	0.0538627	-0.888702	0.228294	0.820845	1	-6.60271
15859	Ptges	0.0403953	0.071984	0.228177	0.820935	1	-6.60273
15860	Nrarp	-0.021001	2.43575	-0.228074	0.821015	1	-6.60276
15861	Smpdl3a	-0.00953799	5.67202	-0.227984	0.821083	1	-6.60278
15862	4833439L19Rik	-0.00646458	7.11291	-0.227984	0.821084	1	-6.60278
15863	Dohh	0.0179479	5.35625	0.227977	0.821089	1	-6.60278
15864	Tgfbr3	0.0228178	2.85929	0.227953	0.821107	1	-6.60279
15865	Nsmce2	-0.0183672	2.79924	-0.227861	0.821179	1	-6.60281
15866	Naprt	0.0240047	1.5846	0.227783	0.821238	1	-6.60283
15867	Mtmr3	0.00961165	4.3396	0.227669	0.821326	1	-6.60285
15868	Gmcl1	0.0195247	0.810191	0.227587	0.82139	1	-6.60287
15869	1600002K03Rik	0.0350861	3.31162	0.22722	0.821673	1	-6.60296
15870	Gltscr2	0.0141086	5.35844	0.227152	0.821725	1	-6.60297
15871	Phb	0.0115489	6.58518	0.227075	0.821784	1	-6.60299
15872	Tmco2	-0.0881304	-6.36169	-0.22703	0.821819	1	-6.603
15873	Irx5	-0.17504	-3.77699	-0.226997	0.821844	1	-6.60301
15874	Lig3	0.0138454	2.74334	0.226893	0.821925	1	-6.60303
15875	Clec7a	-0.0927804	-2.03336	-0.226734	0.822047	1	-6.60307
15876	Cd209c	-0.0979078	-2.09238	-0.226729	0.822051	1	-6.60307
15877	Kcne2	-0.0888954	-6.19422	-0.226681	0.822088	1	-6.60308
15878	Cdk13	0.015191	1.64395	0.226608	0.822145	1	-6.6031
15879	Naa10	-0.0160259	5.21922	-0.226577	0.822169	1	-6.6031
15880	Gon4l	0.00689112	1.55459	0.226368	0.822329	1	-6.60315
15881	Mrpl47	-0.0148834	3.95637	-0.226312	0.822373	1	-6.60316
15882	1600010M07Rik	-0.176371	-5.15471	-0.226297	0.822384	1	-6.60317
15883	Dcakd	-0.0184072	2.98961	-0.226263	0.82241	1	-6.60317
15884	Pan2	-0.0126204	1.67338	-0.226221	0.822443	1	-6.60318
15885	Tnr	-0.0502981	-6.37123	-0.226155	0.822494	1	-6.6032
15886	Tubd1	-0.00811252	2.66314	-0.226108	0.82253	1	-6.60321
15887	Fzd3	-0.0554143	-3.83261	-0.226095	0.82254	1	-6.60321
15888	Trappc2	-0.0160212	3.87029	-0.226049	0.822576	1	-6.60322
15889	6430550D23Rik	-0.142211	-3.70456	-0.225968	0.822638	1	-6.60324
15890	Gnai1	-0.0478453	0.436474	-0.225876	0.822709	1	-6.60326
15891	Gm16712	0.12328	-5.36241	0.225706	0.82284	1	-6.6033
15892	Stx3	-0.0150676	1.50245	-0.225497	0.823001	1	-6.60335
15893	Gucy2d	0.069943	-6.13742	0.225488	0.823008	1	-6.60335
15894	Ap1ar	0.00955524	4.05238	0.225391	0.823083	1	-6.60337
15895	Cyp39a1	0.0219493	1.24227	0.225374	0.823096	1	-6.60338
15896	9130019O22Rik	-0.0246977	-0.445273	-0.225338	0.823124	1	-6.60339
15897	Gad1	-0.0785702	-6.01417	-0.225249	0.823193	1	-6.60341
15898	Tacc3	-0.0287549	0.0436397	-0.225033	0.823359	1	-6.60346
15899	Dnah8	0.0662075	-5.65076	0.224982	0.823398	1	-6.60347
15900	Zfp706	0.00862799	4.28782	0.2249	0.823462	1	-6.60349
15901	Reep4	-0.0292747	0.59114	-0.22484	0.823508	1	-6.6035
15902	Mex3a	0.0438577	-2.96056	0.224651	0.823654	1	-6.60354
15903	Pxdn	-0.0165088	2.34093	-0.224375	0.823867	1	-6.6036
15904	3830408C21Rik	0.0554082	-1.37017	0.224356	0.823881	1	-6.60361
15905	Kpna4	-0.0165012	5.42155	-0.224337	0.823896	1	-6.60361
15906	Pgam2	-0.0218381	11.2755	-0.22412	0.824063	1	-6.60366
15907	Wdpcp	0.0329691	0.0222732	0.223926	0.824214	1	-6.60371
15908	Atp5c1	-0.00975613	9.28645	-0.223911	0.824225	1	-6.60371
15909	Tmem194	0.0255625	-0.117635	0.223824	0.824292	1	-6.60373
15910	5830473C10Rik	-0.0732926	-6.3037	-0.223784	0.824323	1	-6.60374
15911	Rbsn	0.0105018	2.46837	0.223677	0.824406	1	-6.60376
15912	Kcnj9	0.0471731	-6.38933	0.223662	0.824417	1	-6.60377
15913	Chp2	-0.0321888	1.2502	-0.223626	0.824445	1	-6.60377
15914	Cerk	0.0213921	1.24033	0.223592	0.824471	1	-6.60378
15915	Nxn	-0.0106668	4.7983	-0.223568	0.824489	1	-6.60379
15916	Jrkl	-0.0281992	0.363675	-0.223563	0.824493	1	-6.60379
15917	Eif3k	-0.0163579	6.44591	-0.223395	0.824623	1	-6.60383
15918	Tmtc3	0.0223933	1.22542	0.223331	0.824672	1	-6.60384
15919	Tmem115	-0.0132352	3.63935	-0.223321	0.82468	1	-6.60384
15920	Lin7c	0.0169883	3.30851	0.223247	0.824737	1	-6.60386
15921	Coq10b	-0.0214117	3.17174	-0.223127	0.82483	1	-6.60389
15922	Pfdn4	0.0243111	2.93875	0.223039	0.824898	1	-6.60391
15923	Ndufb9	0.0169896	9.67382	0.223038	0.824898	1	-6.60391
15924	Arhgap27os3	-0.125511	-4.84426	-0.222998	0.824929	1	-6.60392
15925	Egfem1	0.120674	-4.53306	0.222942	0.824973	1	-6.60393
15926	Speer8-ps1	-0.0769183	-6.39691	-0.222924	0.824987	1	-6.60393
15927	Ankrd16	-0.0150949	2.84634	-0.222815	0.825071	1	-6.60396
15928	Fmnl3	0.0161692	2.0125	0.222615	0.825225	1	-6.604
15929	Epm2aip1	-0.0201009	3.12831	-0.222542	0.825281	1	-6.60402
15930	1700025G04Rik	-0.0100742	4.06863	-0.222489	0.825322	1	-6.60403
15931	Cmtr2	0.0229422	1.11375	0.222376	0.825409	1	-6.60406
15932	Pmvk	-0.0223006	3.09842	-0.222328	0.825446	1	-6.60407
15933	Stx1b	-0.0656335	-1.46034	-0.222327	0.825447	1	-6.60407
15934	Ropn1	-0.0761022	-6.4094	-0.222104	0.82562	1	-6.60412
15935	2310009B15Rik	-0.0274265	4.07144	-0.222068	0.825647	1	-6.60413
15936	Usp33	-0.0137707	2.64371	-0.222012	0.825691	1	-6.60414
15937	C1qb	0.0365552	3.38505	0.221935	0.82575	1	-6.60416
15938	Mtch1	0.0149298	5.5857	0.221771	0.825876	1	-6.60419
15939	Igfbp4	-0.0191914	5.21886	-0.221525	0.826066	1	-6.60425
15940	Ptrh2	0.0134581	1.93183	0.221486	0.826096	1	-6.60426
15941	Snap91	0.103972	-4.90599	0.221448	0.826126	1	-6.60426
15942	Il17b	-0.133587	-5.86423	-0.221386	0.826174	1	-6.60428
15943	Mlh3	-0.0152213	1.92658	-0.221342	0.826208	1	-6.60429
15944	Son	-0.0157013	4.77608	-0.221309	0.826233	1	-6.6043
15945	Echdc3	0.0247543	1.85205	0.221267	0.826265	1	-6.60431
15946	Epb4.1l4b	0.0268754	0.503627	0.221092	0.826401	1	-6.60434
15947	Epc2	0.0154406	2.30989	0.221018	0.826458	1	-6.60436
15948	Ube2k	0.00783078	3.76931	0.220959	0.826503	1	-6.60437
15949	Cd200r1	-0.138539	-3.57563	-0.220958	0.826504	1	-6.60437
15950	Shisa6	-0.0724009	-5.15615	-0.220934	0.826522	1	-6.60438
15951	Ccdc13	-0.0911328	-4.49177	-0.220932	0.826524	1	-6.60438
15952	Scamp4	0.0154858	3.93175	0.220905	0.826545	1	-6.60439
15953	1700001J03Rik	0.0937342	-0.699405	0.220767	0.826652	1	-6.60442
15954	1700088E04Rik	-0.026636	0.882342	-0.220761	0.826656	1	-6.60442
15955	Map1s	0.0133912	2.52351	0.220709	0.826696	1	-6.60443
15956	Sf3b6	0.0146701	3.51277	0.220626	0.826761	1	-6.60445
15957	Pla2g4f	0.0729366	-6.01223	0.220603	0.826778	1	-6.60445
15958	Primpol	-0.0305491	-0.516632	-0.220564	0.826809	1	-6.60446
15959	Pbx4	-0.129311	-5.34885	-0.220527	0.826837	1	-6.60447
15960	Agpat9	0.0296858	0.531148	0.220477	0.826876	1	-6.60448
15961	Zfp781	0.0837117	-4.19977	0.220467	0.826883	1	-6.60448
15962	Cdk7	0.0143929	1.28076	0.220421	0.826919	1	-6.60449
15963	Pla2g4b	-0.131881	-0.956876	-0.220369	0.826959	1	-6.60451
15964	Cdc42se1	0.0129892	3.11273	0.220246	0.827054	1	-6.60453
15965	Cfb	0.0566438	0.828067	0.220241	0.827058	1	-6.60453
15966	Gchfr	0.169261	-4.77637	0.220233	0.827064	1	-6.60454
15967	Uri1	-0.0157963	4.03359	-0.220174	0.827109	1	-6.60455
15968	Spag7	-0.00898309	6.02468	-0.220107	0.827161	1	-6.60456
15969	Oas1g	0.114543	-4.5181	0.219955	0.827279	1	-6.6046
15970	Ube2e2	-0.0248734	1.65156	-0.219828	0.827377	1	-6.60463
15971	Dgcr8	-0.0135142	2.10021	-0.219731	0.827452	1	-6.60465
15972	Ttll1	0.0211368	0.921744	0.219698	0.827477	1	-6.60466
15973	Rgs20	0.0916359	-5.89432	0.219681	0.82749	1	-6.60466
15974	3830417A13Rik	-0.0466666	-6.49617	-0.219445	0.827673	1	-6.60471
15975	Itpkb	0.0164351	2.66927	0.219397	0.827709	1	-6.60472
15976	Galntl6	-0.0220815	-6.5706	-0.219294	0.827789	1	-6.60475
15977	Lin52	0.0102577	2.70704	0.219247	0.827826	1	-6.60476
15978	Rpl41	0.0264184	9.87877	0.219157	0.827895	1	-6.60478
15979	Mlkl	-0.0525382	-1.19365	-0.219141	0.827907	1	-6.60478
15980	Fuca1	-0.0115783	3.21897	-0.219109	0.827932	1	-6.60479
15981	Gatad2a	-0.00861352	2.82871	-0.218974	0.828037	1	-6.60482
15982	Psmd7	-0.00801881	6.58272	-0.218964	0.828044	1	-6.60482
15983	Nudcd2	-0.012802	2.9607	-0.218871	0.828116	1	-6.60484
15984	Arhgap28	-0.03276	-1.19308	-0.218788	0.82818	1	-6.60486
15985	Dazap1	-0.0152421	3.99987	-0.218333	0.828532	1	-6.60496
15986	Gm6654	0.122878	-0.923084	0.21832	0.828541	1	-6.60496
15987	Nsmce1	-0.0171613	3.31229	-0.218137	0.828683	1	-6.605
15988	Zfp644	-0.019666	1.75188	-0.217906	0.828861	1	-6.60505
15989	Gata4	-0.0588761	-6.36236	-0.217759	0.828975	1	-6.60508
15990	Zc3h12d	0.11852	-4.08496	0.217703	0.829018	1	-6.6051
15991	Impdh1	-0.0110768	2.83412	-0.21765	0.829059	1	-6.60511
15992	St8sia5	-0.0099061	4.56406	-0.217616	0.829086	1	-6.60512
15993	Cd14	-0.0471137	-0.0803989	-0.217606	0.829093	1	-6.60512
15994	Ccnc	-0.0176669	2.43324	-0.217559	0.82913	1	-6.60513
15995	1810022K09Rik	0.0243246	6.3237	0.21755	0.829136	1	-6.60513
15996	Zfp931	0.0405496	-0.428944	0.217481	0.82919	1	-6.60515
15997	Mal2	0.0954585	-6.04414	0.217408	0.829246	1	-6.60516
15998	Acyp2	0.0220287	7.60739	0.217326	0.829309	1	-6.60518
15999	Xpo7	0.0152115	2.25989	0.217315	0.829318	1	-6.60518
16000	Mrps21	-0.0264174	9.02598	-0.217292	0.829336	1	-6.60519
16001	Gnb1l	0.0296129	-0.543416	0.217286	0.829341	1	-6.60519
16002	Dgkd	-0.00784157	3.21815	-0.217071	0.829506	1	-6.60524
16003	Pcbp1	0.0157605	6.44102	0.217059	0.829516	1	-6.60524
16004	Stx1a	0.0449535	-1.18698	0.217056	0.829518	1	-6.60524
16005	Rtn4	0.0077007	8.24763	0.217052	0.829521	1	-6.60524
16006	Cxadr	0.0617057	-2.39903	0.21705	0.829523	1	-6.60524
16007	Txndc2	-0.103574	-5.6667	-0.216906	0.829634	1	-6.60527
16008	Ap4e1	0.0175928	1.66472	0.216899	0.829639	1	-6.60527
16009	Wdr8	0.0158051	2.74777	0.216881	0.829654	1	-6.60528
16010	D030028A08Rik	-0.0401702	-1.25537	-0.216805	0.829712	1	-6.60529
16011	Oprd1	-0.0470006	-6.37127	-0.216745	0.829759	1	-6.60531
16012	Csrp1	0.015436	4.37044	0.216688	0.829803	1	-6.60532
16013	Zfp677	0.0429197	-0.894852	0.216552	0.829908	1	-6.60535
16014	Ywhaq	-0.011858	3.72735	-0.216543	0.829915	1	-6.60535
16015	Gata6	0.0595177	-2.04924	0.216336	0.830075	1	-6.6054
16016	Ascc2	0.0115449	2.33354	0.21631	0.830095	1	-6.6054
16017	Ckap2	-0.081293	-3.99432	-0.216211	0.830171	1	-6.60542
16018	Mgat3	0.0485416	-0.817965	0.216197	0.830182	1	-6.60543
16019	Tor1a	0.0243522	1.65275	0.216166	0.830207	1	-6.60543
16020	Rbm45	0.0143831	2.13769	0.216165	0.830207	1	-6.60543
16021	Uimc1	-0.0110888	2.19372	-0.216148	0.83022	1	-6.60544
16022	Myom2	0.00881202	8.41129	0.21607	0.83028	1	-6.60545
16023	Ppp1r3a	0.0200893	6.01048	0.21605	0.830296	1	-6.60546
16024	Ptpn2	-0.012318	2.53374	-0.215922	0.830395	1	-6.60549
16025	Ttc17	-0.0133126	2.60632	-0.21584	0.830458	1	-6.60551
16026	Suv420h1	0.0108374	2.34462	0.215765	0.830516	1	-6.60552
16027	Aspm	-0.0606855	-5.41769	-0.215615	0.830632	1	-6.60555
16028	Zfp60	-0.0222369	1.09605	-0.215603	0.830641	1	-6.60556
16029	Rpap3	0.010526	2.71434	0.215538	0.830692	1	-6.60557
16030	Polr3h	0.0220555	1.95785	0.215414	0.830788	1	-6.6056
16031	Slfn5	0.01521	2.63428	0.215405	0.830795	1	-6.6056
16032	Klf3	0.0242653	2.03084	0.215356	0.830832	1	-6.60561
16033	Npas3	-0.0773232	-5.63784	-0.215294	0.83088	1	-6.60562
16034	Trappc11	0.0127588	3.16899	0.215108	0.831024	1	-6.60566
16035	Fam71b	0.046888	-6.45993	0.215096	0.831034	1	-6.60567
16036	Klhdc2	0.00856176	6.60632	0.214962	0.831137	1	-6.6057
16037	Telo2	0.0205336	1.27673	0.21485	0.831224	1	-6.60572
16038	Xrcc3	0.0258926	0.328752	0.214827	0.831241	1	-6.60573
16039	Zfpm2	0.0732703	-3.20738	0.214626	0.831397	1	-6.60577
16040	Pcm1	0.0204574	2.83804	0.214602	0.831415	1	-6.60577
16041	Slc39a12	-0.113474	-5.53743	-0.214224	0.831707	1	-6.60586
16042	Was	0.070966	-1.77118	0.214158	0.831759	1	-6.60587
16043	Uchl4	-0.0558188	-6.45405	-0.21409	0.831811	1	-6.60589
16044	Fam83a	-0.130322	-5.38217	-0.214001	0.83188	1	-6.60591
16045	4931403G20Rik	0.0429556	-6.50004	0.213988	0.83189	1	-6.60591
16046	Inafm1	0.024718	3.86027	0.213983	0.831894	1	-6.60591
16047	Prkca	0.0117008	3.45742	0.213939	0.831928	1	-6.60592
16048	Vps37a	-0.0173741	3.95743	-0.213924	0.831939	1	-6.60592
16049	Ctse	0.103058	-5.79534	0.213891	0.831965	1	-6.60593
16050	Ppp1r37	0.0115093	4.79408	0.213762	0.832065	1	-6.60596
16051	Lat	-0.177282	-3.47537	-0.213599	0.832191	1	-6.60599
16052	Sgk1	-0.0188596	6.4877	-0.213494	0.832272	1	-6.60601
16053	Ddx19b	-0.0148687	2.14608	-0.213312	0.832413	1	-6.60605
16054	Sdhb	0.0128053	8.59346	0.213293	0.832428	1	-6.60606
16055	Pip5k1a	-0.00959657	3.84529	-0.213287	0.832432	1	-6.60606
16056	Zbed4	-0.0120566	2.54295	-0.213163	0.832528	1	-6.60609
16057	Zfp433	-0.0346557	-0.615681	-0.213139	0.832547	1	-6.60609
16058	Slc39a11	-0.0258104	0.445723	-0.213035	0.832627	1	-6.60611
16059	Mxd1	0.0168086	0.7753	0.21302	0.832639	1	-6.60612
16060	Sox9	-0.0286646	-0.846673	-0.212883	0.832745	1	-6.60615
16061	Il34	0.019479	2.06613	0.212712	0.832877	1	-6.60618
16062	Shtn1	0.0313416	-1.26648	0.212508	0.833035	1	-6.60623
16063	Zfp239	0.0625092	-1.63159	0.212435	0.833091	1	-6.60624
16064	Etaa1os	0.196595	-1.70456	0.212425	0.833099	1	-6.60624
16065	Snapc2	0.0136686	3.36378	0.212422	0.833101	1	-6.60625
16066	Nup85	-0.0093181	3.42293	-0.21241	0.83311	1	-6.60625
16067	Glt1d1	-0.0720678	-6.30071	-0.212354	0.833154	1	-6.60626
16068	Dock11	0.0403862	-0.554875	0.21222	0.833257	1	-6.60629
16069	Gm13483	0.149021	-2.42866	0.212197	0.833276	1	-6.60629
16070	Kpna1	0.015807	5.6745	0.21214	0.833319	1	-6.60631
16071	Dcbld1	-0.0267922	0.0224985	-0.211898	0.833507	1	-6.60636
16072	Aimp2	0.0173115	6.95302	0.211838	0.833553	1	-6.60637
16073	D16Ertd472e	0.0244902	-0.453707	0.211817	0.833569	1	-6.60638
16074	Tmem167b	-0.0124259	3.14265	-0.211796	0.833586	1	-6.60638
16075	Slc43a1	-0.0193966	2.85244	-0.211767	0.833608	1	-6.60639
16076	Lce1b	0.109317	-6.28483	0.211628	0.833716	1	-6.60642
16077	Apaf1	-0.025816	-0.685749	-0.211571	0.83376	1	-6.60643
16078	Plxnb1	-0.0306776	-1.12099	-0.21154	0.833784	1	-6.60643
16079	Pcdha9	-0.0309007	-6.5374	-0.211393	0.833897	1	-6.60647
16080	Nxpe4	-0.0131427	1.40728	-0.211139	0.834094	1	-6.60652
16081	Trappc6a	0.0507374	1.48666	0.211125	0.834105	1	-6.60652
16082	Lats2	0.014049	2.66591	0.211103	0.834122	1	-6.60653
16083	Efna5	-0.0565347	-2.80205	-0.210997	0.834204	1	-6.60655
16084	Ttll13	0.074317	-5.79256	0.21089	0.834287	1	-6.60657
16085	Pex10	-0.0142484	2.81932	-0.210816	0.834344	1	-6.60659
16086	Cyp4f18	-0.120154	-1.96233	-0.210801	0.834356	1	-6.60659
16087	Ccdc158	-0.0904188	-5.06792	-0.210798	0.834358	1	-6.60659
16088	2510009E07Rik	0.0124503	3.18584	0.210759	0.834388	1	-6.6066
16089	2810405F15Rik	-0.05083	-6.47854	-0.210638	0.834482	1	-6.60663
16090	Gsg2	-0.0922351	-4.20008	-0.210535	0.834561	1	-6.60665
16091	Ly9	-0.155925	-4.39212	-0.2105	0.834589	1	-6.60666
16092	Gm13242	-0.0810593	-5.58421	-0.210443	0.834633	1	-6.60667
16093	Gm4792	0.153592	-5.26466	0.210314	0.834732	1	-6.6067
16094	Aars	0.00683406	5.26563	0.210282	0.834757	1	-6.6067
16095	Sri	-0.0180933	2.34236	-0.21027	0.834767	1	-6.60671
16096	A230072C01Rik	0.0324149	0.378535	0.210164	0.834849	1	-6.60673
16097	Btbd2	-0.0128884	4.28064	-0.210125	0.834879	1	-6.60674
16098	Timm50	-0.0125271	5.44939	-0.21005	0.834937	1	-6.60675
16099	Fam184b	-0.073586	-4.34739	-0.210045	0.834941	1	-6.60675
16100	Med1	0.00884256	2.86991	0.209991	0.834983	1	-6.60677
16101	Zmat5	0.0164494	4.54323	0.209814	0.83512	1	-6.6068
16102	Hoga1	-0.0366652	-0.0136265	-0.209788	0.83514	1	-6.60681
16103	Xpr1	-0.0177062	4.38798	-0.209642	0.835252	1	-6.60684
16104	Ptprk	0.0239697	0.316904	0.20963	0.835262	1	-6.60684
16105	Fzr1	0.01062	3.53974	0.209419	0.835425	1	-6.60689
16106	Atcay	-0.0231169	1.86235	-0.209242	0.835563	1	-6.60692
16107	Srrm4	-0.0488496	-4.25284	-0.209162	0.835624	1	-6.60694
16108	Fzd9	0.0192075	4.25598	0.209118	0.835658	1	-6.60695
16109	Ptprz1	-0.0467243	-3.60698	-0.209059	0.835704	1	-6.60696
16110	Gdap10	0.0402669	-0.296036	0.208991	0.835756	1	-6.60698
16111	Dcp1a	-0.0122563	1.25794	-0.208855	0.835862	1	-6.60701
16112	Apex2	-0.0194541	1.3967	-0.208847	0.835868	1	-6.60701
16113	Chic1	0.0407312	-3.11397	0.208802	0.835903	1	-6.60702
16114	Gphn	-0.0135075	4.23151	-0.208707	0.835976	1	-6.60704
16115	Ky	0.0133736	6.134	0.208598	0.836061	1	-6.60706
16116	Hipk3	0.0157109	6.30071	0.208595	0.836063	1	-6.60706
16117	Atg5	-0.0127471	2.60431	-0.208534	0.83611	1	-6.60707
16118	Edc3	-0.00843386	2.27899	-0.208426	0.836194	1	-6.6071
16119	Gm17801	0.108547	-5.80811	0.20841	0.836206	1	-6.6071
16120	Prpf31	-0.0122111	2.52511	-0.208393	0.83622	1	-6.6071
16121	Fam186b	-0.0618253	-6.18266	-0.208381	0.836229	1	-6.60711
16122	Tyro3	-0.0514281	-2.34462	-0.208292	0.836298	1	-6.60712
16123	Gm6249	0.095254	-2.66334	0.208229	0.836347	1	-6.60714
16124	Epha10	0.0461348	-6.27112	0.208173	0.83639	1	-6.60715
16125	Gm10389	-0.0747408	-5.91509	-0.208111	0.836438	1	-6.60716
16126	Tax1bp3	-0.0150296	3.21445	-0.207986	0.836534	1	-6.60719
16127	Lincpint	-0.132285	-2.95472	-0.207786	0.836689	1	-6.60723
16128	Cldn4	-0.061104	-6.42959	-0.207758	0.836711	1	-6.60724
16129	10-Sep	0.0206454	1.22725	0.207554	0.836869	1	-6.60728
16130	Prnp	0.00787731	6.22759	0.207532	0.836887	1	-6.60728
16131	Lss	0.0208033	-0.183276	0.207435	0.836961	1	-6.6073
16132	Snhg14	-0.025849	1.55552	-0.20743	0.836965	1	-6.60731
16133	St6galnac5	0.13229	-4.93468	0.207415	0.836977	1	-6.60731
16134	Morn2	-0.0263281	3.23303	-0.207391	0.836995	1	-6.60731
16135	Prph2	-0.0461041	-6.40392	-0.207382	0.837002	1	-6.60732
16136	Kcnk3	0.0655732	-2.11289	0.207174	0.837163	1	-6.60736
16137	S100a13	0.0330954	3.92135	0.207164	0.837171	1	-6.60736
16138	Mmrn2	-0.0110891	2.72094	-0.207083	0.837234	1	-6.60738
16139	Vcpip1	-0.0179951	1.08954	-0.206881	0.837391	1	-6.60742
16140	Lgi3	0.0995621	-4.51126	0.206866	0.837402	1	-6.60742
16141	H3f3a	0.0113241	7.92948	0.206669	0.837554	1	-6.60747
16142	Odf2	-0.0137007	1.4048	-0.206569	0.837632	1	-6.60749
16143	Ttc7	0.0137856	2.00823	0.206476	0.837704	1	-6.60751
16144	Crybb1	0.0428801	0.0497588	0.206448	0.837726	1	-6.60751
16145	4930513N10Rik	-0.0627472	-2.44229	-0.206203	0.837916	1	-6.60756
16146	Zfp46	0.00836475	3.39124	0.206195	0.837922	1	-6.60756
16147	Mvp	0.0102738	4.05861	0.206161	0.837948	1	-6.60757
16148	Srp72	0.00806954	3.77493	0.206157	0.837951	1	-6.60757
16149	Nlrp4f	0.0635088	-6.11288	0.206104	0.837992	1	-6.60758
16150	Mettl1	-0.0161351	3.3668	-0.206027	0.838052	1	-6.6076
16151	Ablim3	-0.0139088	3.02884	-0.206004	0.83807	1	-6.6076
16152	Lix1	0.0507888	-2.17517	0.205978	0.83809	1	-6.60761
16153	Mill2	0.0367412	0.0219569	0.205901	0.838149	1	-6.60763
16154	Dusp19	0.0149776	2.61113	0.205783	0.838241	1	-6.60765
16155	Neil2	0.0980499	-2.54445	0.205751	0.838265	1	-6.60766
16156	Acvr1c	-0.0863798	-3.3391	-0.205497	0.838462	1	-6.60771
16157	Ap1g1	0.0130453	3.21753	0.205492	0.838466	1	-6.60771
16158	Lrrc25	0.0635985	-1.21566	0.205337	0.838586	1	-6.60774
16159	Gkn3	-0.0549379	0.713537	-0.205333	0.83859	1	-6.60774
16160	Pacs1	0.0124909	1.82285	0.2053	0.838615	1	-6.60775
16161	Bhlhe40	0.0167006	5.47296	0.205211	0.838684	1	-6.60777
16162	Cend1	-0.0623746	-2.02659	-0.205194	0.838697	1	-6.60777
16163	Alox12e	0.0914271	-4.932	0.205109	0.838763	1	-6.60779
16164	Gmpr	0.0122409	7.00089	0.205054	0.838806	1	-6.6078
16165	Cebpz	0.0127733	2.70977	0.204954	0.838883	1	-6.60782
16166	Syt15	-0.0285351	-0.409568	-0.204842	0.83897	1	-6.60785
16167	Slc12a6	-0.0113998	2.8241	-0.204558	0.83919	1	-6.6079
16168	Iqcb1	0.0179522	0.352277	0.20453	0.839212	1	-6.60791
16169	Gm7538	-0.124212	-4.05803	-0.204516	0.839223	1	-6.60791
16170	Fgf10	-0.0639294	-2.38677	-0.204477	0.839253	1	-6.60792
16171	Agap3	-0.0124661	4.75003	-0.20441	0.839305	1	-6.60794
16172	Maged1	-0.0132287	3.18194	-0.204283	0.839403	1	-6.60796
16173	Myzap	-0.0219598	0.652159	-0.204039	0.839592	1	-6.60801
16174	Troap	-0.0952541	-5.47739	-0.203765	0.839805	1	-6.60807
16175	Lyrm1	-0.0188714	2.61974	-0.203575	0.839952	1	-6.60811
16176	Arhgef12	-0.0132488	3.46453	-0.203508	0.840004	1	-6.60812
16177	Cemip	-0.0571809	-6.03957	-0.203489	0.840018	1	-6.60812
16178	Eri2	-0.0320453	-0.915019	-0.203485	0.840022	1	-6.60813
16179	Rsph3b	-0.013973	2.83478	-0.203461	0.84004	1	-6.60813
16180	Rhog	-0.0154637	3.52784	-0.203409	0.840081	1	-6.60814
16181	Slc8a3	0.0106967	4.22609	0.203294	0.84017	1	-6.60817
16182	Dcdc2a	0.0484361	-6.27354	0.20325	0.840204	1	-6.60817
16183	Farp2	0.0162063	1.24348	0.203211	0.840234	1	-6.60818
16184	Pign	-0.0235984	0.374717	-0.203177	0.84026	1	-6.60819
16185	Pabpn1	-0.0176385	4.82597	-0.203132	0.840295	1	-6.6082
16186	Snap23	0.0126834	4.21935	0.203039	0.840367	1	-6.60822
16187	Reep5	0.00693113	6.19296	0.202847	0.840517	1	-6.60826
16188	Wdr4	0.0135157	1.53974	0.202617	0.840694	1	-6.6083
16189	Cep350	0.0192127	1.87867	0.202593	0.840713	1	-6.60831
16190	Creb3l4	0.118383	-3.35223	0.202573	0.840729	1	-6.60831
16191	Arid4b	0.0166702	1.18607	0.202415	0.840851	1	-6.60835
16192	Ano6	-0.0085539	3.98116	-0.202412	0.840853	1	-6.60835
16193	Atp10b	-0.0465215	-6.27194	-0.202387	0.840873	1	-6.60835
16194	Tle3	-0.0191702	1.32667	-0.202335	0.840913	1	-6.60836
16195	Yipf4	0.0113967	3.63853	0.202334	0.840914	1	-6.60836
16196	Jph2	0.0120965	8.23484	0.202329	0.840918	1	-6.60836
16197	Tax1bp1	-0.0110441	4.64481	-0.202314	0.840929	1	-6.60837
16198	Cbx3	0.00663539	4.93118	0.202312	0.840931	1	-6.60837
16199	Jak2	-0.0139506	4.10464	-0.202267	0.840966	1	-6.60838
16200	Evpl	0.0718784	-4.99741	0.202001	0.841172	1	-6.60843
16201	Fbxl14	0.00949896	2.27981	0.201983	0.841186	1	-6.60843
16202	Tnks1bp1	0.0114001	2.38467	0.201956	0.841207	1	-6.60844
16203	Becn1	0.00778664	4.95101	0.20192	0.841235	1	-6.60845
16204	Arf2	-0.00936382	3.29794	-0.201847	0.841291	1	-6.60846
16205	Btbd18	-0.0462623	-6.3804	-0.201688	0.841415	1	-6.60849
16206	Calr	0.0068434	6.08861	0.201659	0.841437	1	-6.6085
16207	Myh6	0.0592945	-1.86741	0.201305	0.841711	1	-6.60857
16208	Mras	-0.0196284	1.34546	-0.200969	0.841973	1	-6.60864
16209	Shprh	-0.0184801	1.14898	-0.200952	0.841986	1	-6.60864
16210	Paqr7	-0.0187909	1.43742	-0.200852	0.842063	1	-6.60866
16211	Gnat2	-0.0804114	-2.01236	-0.200449	0.842376	1	-6.60875
16212	Phpt1	0.015555	7.07663	0.200426	0.842393	1	-6.60875
16213	Cisd2	-0.0111286	4.44734	-0.200423	0.842395	1	-6.60875
16214	Gsdma	-0.103724	-4.91699	-0.200416	0.842401	1	-6.60875
16215	Ing5	-0.0171529	0.658485	-0.200334	0.842465	1	-6.60877
16216	C130030K03Rik	0.0748888	-6.03748	0.200319	0.842477	1	-6.60877
16217	Tead1	-0.0176068	5.27406	-0.200245	0.842533	1	-6.60879
16218	Gm14015	-0.0493354	-6.37424	-0.200137	0.842618	1	-6.60881
16219	Ier5l	0.0386945	1.7239	0.200129	0.842624	1	-6.60881
16220	C5ar2	-0.0632718	-2.76722	-0.200087	0.842657	1	-6.60882
16221	Zdhhc21	-0.0205478	1.54479	-0.199995	0.842728	1	-6.60884
16222	4930556M19Rik	-0.0551388	-0.232045	-0.199926	0.842781	1	-6.60885
16223	Mtmr14	0.00972401	3.44135	0.199847	0.842842	1	-6.60887
16224	Jag2	0.0112756	3.50983	0.199563	0.843063	1	-6.60893
16225	Gm15612	-0.0455925	-1.89064	-0.199543	0.843078	1	-6.60893
16226	St5	0.0130897	1.48863	0.199445	0.843154	1	-6.60895
16227	Tex14	-0.0569589	-5.98434	-0.199216	0.843332	1	-6.609
16228	Mfsd6l	-0.106977	-4.07687	-0.19921	0.843336	1	-6.609
16229	2900076A07Rik	-0.035738	2.64947	-0.199143	0.843388	1	-6.60901
16230	Wbp5	-0.0138123	3.99536	-0.199003	0.843497	1	-6.60904
16231	Cnpy2	-0.00953188	4.74134	-0.198963	0.843528	1	-6.60905
16232	Phf24	0.0415412	-1.77126	0.198924	0.843559	1	-6.60905
16233	Sap130	0.010532	1.71581	0.198905	0.843573	1	-6.60906
16234	Flt3	-0.11188	-4.59355	-0.198807	0.843649	1	-6.60908
16235	Mrm1	-0.0173672	2.05538	-0.198796	0.843658	1	-6.60908
16236	Fstl3	0.0912145	-1.81295	0.198788	0.843664	1	-6.60908
16237	Elf1	-0.0214961	1.2572	-0.198725	0.843713	1	-6.60909
16238	Vwa2	-0.0377305	-6.47807	-0.198638	0.843781	1	-6.60911
16239	Nap1l1	-0.0083702	5.2038	-0.198585	0.843821	1	-6.60912
16240	Dio1	-0.0781303	-6.1524	-0.198557	0.843843	1	-6.60913
16241	Zfp148	0.0178781	1.84844	0.198541	0.843855	1	-6.60913
16242	Wdr37	0.0137792	3.14664	0.198482	0.843901	1	-6.60914
16243	Arx	0.062273	-2.1877	0.198473	0.843909	1	-6.60915
16244	Bcl2l1	-0.0157518	2.49225	-0.198305	0.844039	1	-6.60918
16245	Rsph3a	0.0189865	3.09538	0.198178	0.844137	1	-6.6092
16246	AI118078	-0.0274442	0.556138	-0.198116	0.844185	1	-6.60922
16247	Rps15a-ps4	0.132359	-2.66241	0.198114	0.844187	1	-6.60922
16248	Penk	0.0221706	2.11581	0.198072	0.84422	1	-6.60923
16249	Hat1	0.0128435	3.24753	0.197973	0.844296	1	-6.60925
16250	Ctxn1	-0.0908192	-1.33946	-0.197931	0.844329	1	-6.60925
16251	Atp8b3	0.0656023	-6.25345	0.19779	0.844438	1	-6.60928
16252	Ddit3	0.0216837	3.91566	0.197688	0.844518	1	-6.6093
16253	S100a14	0.0934346	-6.25846	0.197466	0.844689	1	-6.60935
16254	Sdhaf3	-0.0239242	4.57729	-0.197449	0.844703	1	-6.60935
16255	Myt1l	-0.0332823	-6.42341	-0.197418	0.844727	1	-6.60936
16256	4930455C13Rik	0.0336355	-0.223656	0.197356	0.844775	1	-6.60937
16257	Pgbd5	0.0742323	-2.75462	0.197348	0.844782	1	-6.60937
16258	9430041J12Rik	-0.0903605	-5.96303	-0.197248	0.844859	1	-6.60939
16259	Kdm6b	0.0128187	3.08728	0.197143	0.84494	1	-6.60941
16260	Sh3d21	0.040621	-1.09586	0.19699	0.845059	1	-6.60944
16261	Slc18a1	-0.110903	-3.59379	-0.196914	0.845118	1	-6.60946
16262	Ccrl2	0.0166331	2.76929	0.196831	0.845182	1	-6.60947
16263	Ifit1bl1	-0.114192	-5.03788	-0.196821	0.845191	1	-6.60948
16264	Ppapdc3	0.0156554	6.74289	0.19605	0.845789	1	-6.60963
16265	Thap7	0.0173729	3.33445	0.196008	0.845821	1	-6.60964
16266	Nbn	-0.0104256	2.64751	-0.195981	0.845843	1	-6.60964
16267	Tmem117	-0.0174457	3.12862	-0.195979	0.845844	1	-6.60964
16268	Guk1	0.0132335	4.92928	0.195881	0.84592	1	-6.60966
16269	Ctnnal1	0.0175495	1.13387	0.195808	0.845977	1	-6.60968
16270	Pip5kl1	-0.0609279	-6.42047	-0.195785	0.845995	1	-6.60968
16271	Suds3	-0.0106154	5.27999	-0.195783	0.845996	1	-6.60968
16272	Fut11	-0.019713	1.03011	-0.195774	0.846003	1	-6.60968
16273	Arhgef26	0.0409908	-1.70171	0.195761	0.846013	1	-6.60969
16274	Fam53b	0.0112129	3.59222	0.195657	0.846094	1	-6.60971
16275	Camsap3	-0.0577409	-2.87935	-0.195522	0.846198	1	-6.60973
16276	Mgll	0.0137235	3.97362	0.195461	0.846246	1	-6.60975
16277	Rimbp2	0.0700495	-5.93627	0.195351	0.846332	1	-6.60977
16278	Inip	-0.0140588	0.440808	-0.195109	0.84652	1	-6.60981
16279	Fastkd2	0.0118342	3.15421	0.194971	0.846627	1	-6.60984
16280	Zfp27	0.0142095	1.40362	0.194765	0.846786	1	-6.60988
16281	Sec63	-0.0107295	2.72695	-0.194714	0.846826	1	-6.60989
16282	Aox2	0.076021	-4.59796	0.19453	0.846969	1	-6.60993
16283	Fam219a	-0.0114943	4.00482	-0.194436	0.847042	1	-6.60995
16284	Ppp2r5e	0.0112771	3.36022	0.194335	0.847121	1	-6.60997
16285	Hebp2	0.060301	-2.25888	0.194203	0.847223	1	-6.60999
16286	Pced1a	-0.0199613	0.783831	-0.194178	0.847242	1	-6.61
16287	Nktr	0.00955859	2.99654	0.194095	0.847307	1	-6.61001
16288	Hnrnph3	-0.0126107	3.16207	-0.194068	0.847328	1	-6.61002
16289	Vps45	-0.0114041	1.54427	-0.19397	0.847404	1	-6.61004
16290	Tubg1	-0.0126084	4.37984	-0.193965	0.847408	1	-6.61004
16291	Comtd1	-0.0190778	1.58963	-0.193701	0.847613	1	-6.61009
16292	Adora3	0.0870618	-5.80728	0.193677	0.847631	1	-6.6101
16293	1700028J19Rik	-0.144239	-3.7094	-0.193597	0.847694	1	-6.61011
16294	Plxnc1	-0.0526643	-2.64108	-0.193335	0.847897	1	-6.61016
16295	Tuba8	-0.0104074	7.7842	-0.193334	0.847898	1	-6.61016
16296	Scd4	-0.0976751	-4.94177	-0.193321	0.847908	1	-6.61017
16297	Dnmt3b	0.0368218	-2.08074	0.193294	0.847929	1	-6.61017
16298	A930018P22Rik	0.172874	-3.2253	0.193156	0.848036	1	-6.6102
16299	St6galnac6	0.0129732	4.81318	0.193138	0.84805	1	-6.6102
16300	Naa15	-0.0128022	3.56731	-0.193065	0.848107	1	-6.61022
16301	Rpl23a	-0.017757	9.53586	-0.193059	0.848111	1	-6.61022
16302	Ehbp1	0.0162754	1.30498	0.192925	0.848215	1	-6.61024
16303	Gzmb	0.0858658	-5.95623	0.192861	0.848265	1	-6.61026
16304	Pspc1	0.0149571	1.928	0.192697	0.848392	1	-6.61029
16305	Pglyrp1	-0.179937	-2.83677	-0.192692	0.848397	1	-6.61029
16306	Otof	0.0627713	-5.31507	0.192636	0.84844	1	-6.6103
16307	Card6	-0.0241242	-0.635959	-0.192545	0.84851	1	-6.61032
16308	H60b	-0.110162	-5.7742	-0.192507	0.84854	1	-6.61033
16309	Elac2	-0.00911739	3.41385	-0.192378	0.84864	1	-6.61035
16310	Zfr	0.0130222	3.99936	0.192329	0.848679	1	-6.61036
16311	Inpp5d	-0.0335942	-0.452161	-0.192253	0.848738	1	-6.61037
16312	Eif4g2	-0.00988022	6.64213	-0.192117	0.848843	1	-6.6104
16313	S100a16	0.0130653	5.78965	0.192019	0.848919	1	-6.61042
16314	Fam84a	-0.0948588	-5.21	-0.19186	0.849043	1	-6.61045
16315	Rbck1	0.00914936	4.16042	0.191574	0.849265	1	-6.61051
16316	1700007B14Rik	-0.106649	-5.06659	-0.191562	0.849275	1	-6.61051
16317	Wfdc17	0.0723971	2.01689	0.191532	0.849297	1	-6.61051
16318	Ttll3	-0.0546704	-1.14844	-0.191501	0.849322	1	-6.61052
16319	Esyt1	0.0123539	3.55005	0.191419	0.849385	1	-6.61054
16320	Abhd8	-0.0138332	4.03151	-0.191361	0.84943	1	-6.61055
16321	Prim2	-0.0354383	-0.778233	-0.191299	0.849479	1	-6.61056
16322	Ear3	-0.166453	-5.21506	-0.191238	0.849526	1	-6.61057
16323	Trmt10b	-0.023757	1.0355	-0.191217	0.849543	1	-6.61058
16324	Tbc1d20	-0.0112646	3.89001	-0.191209	0.849548	1	-6.61058
16325	Brsk2	0.0915722	-4.56913	0.191151	0.849593	1	-6.61059
16326	Pygm	-0.0245782	12.1635	-0.19104	0.84968	1	-6.61061
16327	Vtcn1	0.072948	-6.12366	0.190994	0.849716	1	-6.61062
16328	5-Mar	0.00805681	5.58521	0.190908	0.849783	1	-6.61064
16329	Ido1	-0.0804519	-3.1728	-0.190905	0.849785	1	-6.61064
16330	Gpr31b	0.06174	-6.41851	0.19082	0.849851	1	-6.61065
16331	Unc5d	-0.0420118	-6.22481	-0.19071	0.849936	1	-6.61067
16332	Bdkrb2	-0.117408	-2.97472	-0.190655	0.849979	1	-6.61068
16333	Gm128	-0.121919	-4.97133	-0.190534	0.850073	1	-6.61071
16334	Mctp2	0.0757769	-5.41933	0.190534	0.850073	1	-6.61071
16335	Spc24	-0.039735	-0.072006	-0.19046	0.850131	1	-6.61072
16336	Tefm	-0.00943992	3.69392	-0.190419	0.850162	1	-6.61073
16337	Cox7a2	-0.0193193	8.08305	-0.190398	0.850178	1	-6.61073
16338	Sfxn4	0.0273668	-0.161751	0.190267	0.850281	1	-6.61076
16339	Slitrk5	0.0759611	-4.34233	0.190203	0.85033	1	-6.61077
16340	Mapk9	-0.0104605	4.11856	-0.190191	0.850339	1	-6.61077
16341	Tmem255b	-0.0250402	1.72123	-0.189973	0.850509	1	-6.61082
16342	Zfp521	-0.0160866	1.58386	-0.189952	0.850525	1	-6.61082
16343	Ptbp2	-0.0139359	2.84199	-0.189935	0.850538	1	-6.61082
16344	BC048609	0.0864849	-6.31634	0.189661	0.850751	1	-6.61088
16345	Nhej1	-0.0244039	2.18917	-0.189638	0.850769	1	-6.61088
16346	Zc3h10	0.0176503	2.09158	0.189625	0.85078	1	-6.61088
16347	Ccdc166	-0.032818	-1.24152	-0.189542	0.850844	1	-6.6109
16348	Sec23ip	-0.0115973	2.72386	-0.189521	0.85086	1	-6.6109
16349	Plekhs1	-0.0917242	-4.64512	-0.189386	0.850966	1	-6.61093
16350	Cnot4	0.0112895	2.95513	0.189361	0.850985	1	-6.61093
16351	Uhrf2	0.0133398	1.87993	0.189234	0.851083	1	-6.61096
16352	Spata7	0.0195688	0.379954	0.189214	0.851099	1	-6.61096
16353	Cpne2	-0.0289126	2.51569	-0.189168	0.851135	1	-6.61097
16354	Cryzl1	-0.0116508	2.74514	-0.189066	0.851214	1	-6.61099
16355	Sumo2	0.00686266	6.93695	0.189016	0.851253	1	-6.611
16356	Mrpl51	-0.0128307	6.46637	-0.189007	0.85126	1	-6.611
16357	Gja5	-0.0195196	0.870352	-0.188985	0.851277	1	-6.61101
16358	Chd1	0.0148153	1.20122	0.188932	0.851318	1	-6.61102
16359	Ggnbp1	0.0209655	3.30254	0.1887	0.851498	1	-6.61106
16360	Ins2	-0.124086	-5.98021	-0.188585	0.851588	1	-6.61108
16361	Kif7	-0.0462334	-2.29575	-0.188552	0.851614	1	-6.61109
16362	Eif5a	-0.00919825	8.41433	-0.188166	0.851914	1	-6.61116
16363	Trap1	0.00690463	6.30764	0.18802	0.852027	1	-6.61119
16364	Il1rl2	0.0688682	-1.87001	0.187987	0.852053	1	-6.6112
16365	2810442N19Rik	-0.0900057	-6.01328	-0.187984	0.852055	1	-6.6112
16366	D830032E09Rik	0.0473206	-1.94632	0.187922	0.852104	1	-6.61121
16367	Cd80	0.109976	-4.0882	0.187888	0.85213	1	-6.61121
16368	Sec1	-0.0929612	-3.42084	-0.187812	0.852189	1	-6.61123
16369	Sec16b	-0.0303888	-0.888267	-0.187797	0.852201	1	-6.61123
16370	Gm10714	0.055289	-6.42863	0.187548	0.852394	1	-6.61128
16371	Rnf125	0.03855	0.529581	0.187532	0.852407	1	-6.61128
16372	Chil3	-0.0921872	-5.74998	-0.187435	0.852482	1	-6.6113
16373	Snrpc	0.0177119	6.34862	0.187412	0.8525	1	-6.6113
16374	Ffar4	-0.141619	-4.39662	-0.187206	0.85266	1	-6.61134
16375	Magi3	0.0267073	-0.856671	0.187204	0.852662	1	-6.61134
16376	Plcxd1	-0.0605914	-2.89757	-0.18715	0.852703	1	-6.61135
16377	Vps4a	-0.00636478	5.21117	-0.187089	0.852751	1	-6.61137
16378	Cyp2c44	-0.0648493	-1.68607	-0.187079	0.852759	1	-6.61137
16379	Treml4	0.0988949	-5.51336	0.187057	0.852776	1	-6.61137
16380	Baat	-0.0980866	-5.09819	-0.187007	0.852815	1	-6.61138
16381	Snx15	0.0107282	2.8593	0.186936	0.85287	1	-6.61139
16382	Gpr176	-0.063322	-3.36269	-0.186846	0.85294	1	-6.61141
16383	Xaf1	-0.0219144	-0.167162	-0.186832	0.852951	1	-6.61141
16384	Rp2h	0.0267711	0.843387	0.186693	0.853059	1	-6.61144
16385	Med12	-0.00848369	2.52971	-0.186605	0.853128	1	-6.61146
16386	Homer1	-0.0182298	4.44073	-0.186488	0.853219	1	-6.61148
16387	Hsp90b1	-0.00868763	4.74649	-0.186437	0.853258	1	-6.61149
16388	Tk2	-0.0196647	1.45246	-0.18641	0.85328	1	-6.61149
16389	Olfr455	-0.064234	-6.40357	-0.186258	0.853397	1	-6.61152
16390	Agps	-0.0139846	2.19297	-0.186257	0.853398	1	-6.61152
16391	Qser1	-0.0151887	4.11125	-0.186222	0.853425	1	-6.61153
16392	Guf1	-0.0094698	2.60022	-0.186141	0.853488	1	-6.61154
16393	Angptl3	0.0927783	-5.45636	0.185959	0.85363	1	-6.61158
16394	Mapk13	-0.104606	-5.74575	-0.185957	0.853632	1	-6.61158
16395	Mirg	-0.0763886	-1.8653	-0.18589	0.853684	1	-6.61159
16396	Fam101a	0.109764	-3.78979	0.185871	0.853699	1	-6.6116
16397	Epha5	0.0192156	-6.51238	0.185836	0.853726	1	-6.6116
16398	Zbtb6	0.0215972	0.617928	0.185786	0.853764	1	-6.61161
16399	Clec10a	0.0469693	0.960919	0.185698	0.853833	1	-6.61163
16400	Papd5	-0.0119836	2.64384	-0.185537	0.853958	1	-6.61166
16401	B3gnt7	0.0566109	-6.21745	0.18549	0.853995	1	-6.61167
16402	Tbc1d32	0.0219143	-0.7401	0.18545	0.854026	1	-6.61167
16403	Vmn2r15	-0.032317	-6.52243	-0.185446	0.854029	1	-6.61168
16404	Wwox	0.0180886	1.57048	0.185335	0.854116	1	-6.6117
16405	Slc25a19	-0.0112676	4.12716	-0.185312	0.854133	1	-6.6117
16406	Tcf24	0.077345	-5.41206	0.185177	0.854238	1	-6.61173
16407	Pptc7	0.0107132	5.76962	0.185078	0.854315	1	-6.61174
16408	Fut10	-0.010817	2.37037	-0.185056	0.854333	1	-6.61175
16409	Cnr1	0.0583247	-3.50825	0.184946	0.854418	1	-6.61177
16410	Plet1os	-0.0297087	2.07871	-0.184639	0.854656	1	-6.61183
16411	Ablim2	0.00651743	3.95676	0.184639	0.854657	1	-6.61183
16412	Hexim1	0.00868366	3.34809	0.184567	0.854713	1	-6.61184
16413	Commd5	0.0191779	3.34142	0.184461	0.854795	1	-6.61186
16414	A630033H20Rik	0.0733507	-3.08927	0.184448	0.854805	1	-6.61186
16415	Col4a1	0.0171099	4.66509	0.184332	0.854896	1	-6.61188
16416	Atox1	0.0231511	6.18549	0.184331	0.854896	1	-6.61188
16417	Tmem70	-0.00822292	5.61756	-0.184055	0.855111	1	-6.61194
16418	9130221H12Rik	0.0166915	1.97647	0.184025	0.855135	1	-6.61194
16419	S100a10	-0.0161834	5.66439	-0.183813	0.855299	1	-6.61198
16420	Ehmt2	0.0114994	3.65513	0.183783	0.855323	1	-6.61199
16421	Pfkfb3	-0.0387151	5.95399	-0.18369	0.855395	1	-6.612
16422	Arl13b	0.0186359	0.365367	0.183497	0.855545	1	-6.61204
16423	Ctf1	-0.015681	3.71055	-0.183483	0.855556	1	-6.61204
16424	Gm19461	0.0749117	-4.63844	0.183426	0.855601	1	-6.61205
16425	Gm5475	-0.0607079	-6.22253	-0.183336	0.855671	1	-6.61207
16426	Rps3	-0.00813332	7.36481	-0.183278	0.855716	1	-6.61208
16427	Cep57	-0.0136013	1.10593	-0.183274	0.855719	1	-6.61208
16428	Prdm16	0.0233132	-0.527637	0.183267	0.855724	1	-6.61208
16429	Efr3a	0.0165256	3.46696	0.183231	0.855753	1	-6.61209
16430	Col4a4	0.0327073	-1.64339	0.183029	0.85591	1	-6.61213
16431	Fam83e	-0.0626652	-5.99643	-0.182822	0.856071	1	-6.61216
16432	Pld5	-0.0249816	0.404185	-0.182821	0.856072	1	-6.61216
16433	Cdr2	-0.0167659	0.351145	-0.182799	0.856089	1	-6.61217
16434	Tmem126a	-0.0104086	6.58227	-0.18267	0.856189	1	-6.61219
16435	Clic6	-0.0839808	-4.12561	-0.182668	0.85619	1	-6.61219
16436	Edem2	-0.0167642	1.49789	-0.182657	0.856199	1	-6.61219
16437	Ap3b1	0.010628	2.57666	0.182619	0.856229	1	-6.6122
16438	Dnah7b	-0.0365335	-5.03733	-0.182606	0.856239	1	-6.6122
16439	P2ry14	0.0365561	-0.151465	0.1826	0.856243	1	-6.61221
16440	E230029C05Rik	0.0906328	-6.02021	0.182464	0.856349	1	-6.61223
16441	Npffr1	-0.0516547	-6.44037	-0.18245	0.85636	1	-6.61223
16442	Plxnb2	0.0116611	1.71233	0.18234	0.856446	1	-6.61225
16443	Sirpa	-0.021304	1.53778	-0.182336	0.856449	1	-6.61225
16444	Slc10a4	0.0900272	-5.53795	0.182307	0.856471	1	-6.61226
16445	Adamts1	0.0169725	3.19805	0.182239	0.856525	1	-6.61227
16446	Rbm26	0.0154422	1.85975	0.182187	0.856565	1	-6.61228
16447	Traip	-0.0707946	-2.73784	-0.182044	0.856676	1	-6.61231
16448	BB014433	-0.0573252	-6.22626	-0.181881	0.856803	1	-6.61234
16449	Tmprss13	-0.0757052	-6.01789	-0.181842	0.856834	1	-6.61235
16450	Larp1	0.00629561	4.9128	0.181757	0.856899	1	-6.61236
16451	Doc2a	0.0700873	-2.73185	0.181721	0.856928	1	-6.61237
16452	Meox2	-0.0113652	2.80938	-0.181685	0.856956	1	-6.61237
16453	Ttc27	-0.0104297	2.06668	-0.181575	0.857041	1	-6.61239
16454	Gm13288	-0.0398185	-6.48608	-0.18141	0.857169	1	-6.61242
16455	Fosl1	0.0609801	-6.30465	0.181325	0.857236	1	-6.61244
16456	Dnajc3	0.0122114	3.39633	0.181323	0.857238	1	-6.61244
16457	Tesk1	0.0132584	4.9566	0.18112	0.857396	1	-6.61248
16458	Dscr3	-0.00971655	2.72634	-0.181022	0.857472	1	-6.6125
16459	Nras	-0.00978491	3.22285	-0.180996	0.857492	1	-6.6125
16460	Tead2	0.0235468	-0.0462109	0.180784	0.857657	1	-6.61254
16461	Sox30	-0.0416464	-6.35101	-0.180761	0.857675	1	-6.61254
16462	Ccdc81	-0.0662636	-5.65731	-0.180606	0.857796	1	-6.61257
16463	Dio3	-0.0887009	-2.52313	-0.180526	0.857858	1	-6.61259
16464	4833420G17Rik	0.0120145	2.50055	0.180334	0.858008	1	-6.61262
16465	Tldc1	-0.0170419	0.877322	-0.180267	0.85806	1	-6.61263
16466	Csrnp1	0.0362149	0.156479	0.180142	0.858157	1	-6.61266
16467	Slc6a19	0.106928	-4.2472	0.180123	0.858171	1	-6.61266
16468	Sall1	-0.0546396	-6.15159	-0.18	0.858268	1	-6.61268
16469	Mkrn1	-0.0082403	2.32226	-0.179882	0.858359	1	-6.6127
16470	Birc6	-0.0136912	2.12132	-0.179774	0.858443	1	-6.61272
16471	Cxcl9	-0.0433694	-0.901971	-0.179489	0.858665	1	-6.61278
16472	Fbxl13	-0.0932008	-4.71296	-0.179485	0.858669	1	-6.61278
16473	Gpd1l	0.00729775	3.50173	0.179371	0.858757	1	-6.6128
16474	1110038B12Rik	0.0214138	3.72122	0.179337	0.858784	1	-6.6128
16475	Zpbp	0.0755545	-3.90194	0.179241	0.858858	1	-6.61282
16476	Smurf2	-0.0104457	2.93463	-0.179231	0.858867	1	-6.61282
16477	Slc30a2	-0.0164709	3.27875	-0.179212	0.858882	1	-6.61283
16478	Pla2r1	-0.0170787	-0.668389	-0.179198	0.858892	1	-6.61283
16479	4930502E09Rik	-0.0587785	-6.40792	-0.179114	0.858958	1	-6.61284
16480	Tmed6	-0.114367	-5.85111	-0.178916	0.859111	1	-6.61288
16481	Dennd2c	-0.0183791	0.548981	-0.178864	0.859152	1	-6.61289
16482	Krcc1	-0.0103344	3.45396	-0.178821	0.859186	1	-6.6129
16483	Atp9a	0.0138398	3.43021	0.178766	0.859229	1	-6.61291
16484	Pank3	-0.0194655	2.50648	-0.178602	0.859356	1	-6.61294
16485	Gm19522	0.044038	-1.33813	0.178489	0.859445	1	-6.61296
16486	Osgin2	-0.0169121	1.37814	-0.178393	0.859519	1	-6.61297
16487	Cd5l	-0.107598	-5.52765	-0.178235	0.859642	1	-6.613
16488	Zfp740	-0.00503317	3.30455	-0.178146	0.859712	1	-6.61302
16489	Wars2	0.0120963	0.75967	0.177988	0.859835	1	-6.61305
16490	Mfap1a	-0.00942385	2.01259	-0.177841	0.859949	1	-6.61307
16491	F7	-0.0908998	-5.94483	-0.177574	0.860157	1	-6.61312
16492	Hyal1	0.0244506	0.0905556	0.177562	0.860166	1	-6.61312
16493	G630064G18Rik	-0.0529822	-6.29338	-0.177004	0.860601	1	-6.61322
16494	Rasgrf1	0.0385992	-6.45588	0.176908	0.860676	1	-6.61324
16495	Fcho1	0.111301	-3.77465	0.176714	0.860827	1	-6.61328
16496	Mrs2	-0.0139138	3.69122	-0.176681	0.860852	1	-6.61328
16497	Cit	0.0364832	-3.38472	0.176658	0.860871	1	-6.61329
16498	E230016M11Rik	-0.0488682	-1.76636	-0.176574	0.860936	1	-6.6133
16499	Lgalsl	0.00834979	5.368	0.176432	0.861047	1	-6.61333
16500	Gm18409	0.0255685	-6.53961	0.17638	0.861088	1	-6.61334
16501	2810459M11Rik	0.0703441	-6.03379	0.176197	0.86123	1	-6.61337
16502	Tma16	-0.0102371	3.27505	-0.175919	0.861447	1	-6.61342
16503	Kdelc1	-0.0151647	1.34601	-0.175919	0.861447	1	-6.61342
16504	Ret	-0.0227413	0.631864	-0.175859	0.861493	1	-6.61343
16505	1810006J02Rik	-0.0634625	-6.18514	-0.175697	0.86162	1	-6.61346
16506	Sdhaf2	-0.00711535	3.65713	-0.17568	0.861633	1	-6.61346
16507	Cyb5a	-0.0146184	4.8465	-0.175674	0.861637	1	-6.61346
16508	Rdh5	0.0401943	0.506626	0.175659	0.861649	1	-6.61346
16509	Snx16	0.0152019	1.16761	0.175569	0.86172	1	-6.61348
16510	Dnajb8	0.0780812	-6.27057	0.175568	0.86172	1	-6.61348
16511	Bcas3os1	0.0489896	-6.28677	0.175535	0.861746	1	-6.61349
16512	Zfp821	0.0141184	1.56802	0.175456	0.861807	1	-6.6135
16513	Cenpa	0.0320784	0.435251	0.175415	0.861839	1	-6.61351
16514	Mad2l1bp	0.0151073	3.95295	0.175402	0.86185	1	-6.61351
16515	Atg9b	0.0652951	-3.10963	0.175335	0.861902	1	-6.61352
16516	Nckap1	-0.0121159	4.0525	-0.175321	0.861912	1	-6.61352
16517	Eif6	-0.011265	4.82653	-0.175291	0.861936	1	-6.61353
16518	Supt20	-0.0161543	2.01079	-0.175249	0.861968	1	-6.61354
16519	Spata21	-0.0548504	-6.23831	-0.175236	0.861979	1	-6.61354
16520	Gpr22	0.0226205	-6.53372	0.175196	0.86201	1	-6.61355
16521	Gbp11	0.0674197	-5.23464	0.175175	0.862027	1	-6.61355
16522	Slc26a10	0.0371309	1.1445	0.175135	0.862058	1	-6.61356
16523	Zfp518a	-0.0185587	0.43996	-0.175025	0.862143	1	-6.61358
16524	Mgam	0.0599523	-5.37754	0.175013	0.862153	1	-6.61358
16525	Galk2	-0.0252218	0.123327	-0.174948	0.862204	1	-6.61359
16526	Nek7	0.0124535	5.8691	0.174879	0.862257	1	-6.6136
16527	4930577N17Rik	0.0210367	1.2	0.174681	0.862412	1	-6.61364
16528	Ppp2r5b	0.0122204	4.48661	0.174601	0.862474	1	-6.61365
16529	Mrgprb1	-0.0968658	-3.64243	-0.174462	0.862582	1	-6.61368
16530	Atp13a3	-0.0195799	3.09793	-0.174392	0.862637	1	-6.61369
16531	Kat2a	0.0113323	2.89777	0.174372	0.862652	1	-6.61369
16532	Phtf2	0.00977819	5.62148	0.174355	0.862666	1	-6.61369
16533	Plcd1	-0.0109319	2.28603	-0.174322	0.862692	1	-6.6137
16534	Fkbp15	0.00920782	1.8209	0.174258	0.862741	1	-6.61371
16535	Slc2a12	-0.0153352	1.99449	-0.174236	0.862758	1	-6.61372
16536	Xrcc2	-0.0114767	1.2342	-0.174107	0.862859	1	-6.61374
16537	Bcap29	0.00756675	4.39266	0.174074	0.862885	1	-6.61374
16538	Grin1	-0.0618499	-6.07099	-0.174009	0.862935	1	-6.61376
16539	Slc13a5	-0.0439029	-6.35522	-0.173867	0.863046	1	-6.61378
16540	Heatr3	0.00674902	4.29516	0.173846	0.863062	1	-6.61378
16541	Adcy6	0.00800555	3.03338	0.173784	0.863111	1	-6.6138
16542	A330076C08Rik	-0.041445	-6.47981	-0.17365	0.863215	1	-6.61382
16543	Scn8a	0.0461781	-5.71746	0.173612	0.863245	1	-6.61383
16544	Dctn3	0.0115288	5.10346	0.173506	0.863327	1	-6.61384
16545	Tst	0.0160542	4.42199	0.173355	0.863445	1	-6.61387
16546	Degs2	-0.0385654	-0.552949	-0.173228	0.863544	1	-6.61389
16547	Ttc12	0.0169182	-0.435745	0.173198	0.863567	1	-6.6139
16548	Tal2	-0.0486932	-0.707656	-0.173192	0.863572	1	-6.6139
16549	Slc44a5	-0.0740637	-5.64424	-0.173149	0.863606	1	-6.61391
16550	Tmem242	-0.0113195	6.65921	-0.172818	0.863864	1	-6.61396
16551	Chmp5	0.0090275	4.02723	0.172818	0.863864	1	-6.61396
16552	Sbsn	0.0484099	0.185774	0.172711	0.863947	1	-6.61398
16553	Snx4	-0.0106705	2.85045	-0.172631	0.864009	1	-6.614
16554	Tmem68	0.018065	1.28063	0.172525	0.864092	1	-6.61402
16555	Rabgap1l	-0.0188762	1.20356	-0.172483	0.864125	1	-6.61402
16556	A930002C04Rik	-0.0517641	-6.27406	-0.172416	0.864178	1	-6.61404
16557	Asb3	-0.0183667	1.28564	-0.172184	0.864358	1	-6.61408
16558	Tbce	0.00882952	3.08712	0.172177	0.864364	1	-6.61408
16559	Gm8773	-0.0458393	-6.46066	-0.172008	0.864495	1	-6.61411
16560	Rsf1	0.0118947	0.847441	0.171955	0.864537	1	-6.61412
16561	Ubxn7	0.0125666	1.16525	0.171932	0.864555	1	-6.61412
16562	Tet1	-0.0317557	-2.59386	-0.17184	0.864627	1	-6.61414
16563	Cage1	-0.0727598	-3.93153	-0.171809	0.86465	1	-6.61414
16564	Hist1h1c	0.0129214	7.33891	0.171758	0.86469	1	-6.61415
16565	Abhd13	0.0112784	1.81049	0.171711	0.864727	1	-6.61416
16566	Atp5sl	0.0100096	4.75878	0.171519	0.864877	1	-6.61419
16567	Tnfrsf26	0.0721216	-3.03245	0.171488	0.864901	1	-6.6142
16568	Zfp595	-0.0233324	-0.978812	-0.171383	0.864983	1	-6.61421
16569	Il1f9	0.0787185	-5.74293	0.171367	0.864995	1	-6.61422
16570	Fcna	-0.0521778	-0.172447	-0.171345	0.865012	1	-6.61422
16571	Ttc30a2	0.0864139	-4.93916	0.171334	0.865021	1	-6.61422
16572	Gm10371	-0.0909689	-5.77553	-0.171149	0.865166	1	-6.61426
16573	Gcsh	-0.00960887	5.25325	-0.171085	0.865215	1	-6.61427
16574	Trappc5	0.00882909	4.47333	0.170958	0.865314	1	-6.61429
16575	Mfge8	0.011859	4.98542	0.170938	0.86533	1	-6.61429
16576	Asun	0.0105161	2.1278	0.170862	0.865389	1	-6.6143
16577	Slitrk1	0.0665754	-4.5402	0.170812	0.865428	1	-6.61431
16578	Gm4890	0.0410337	-1.88157	0.170754	0.865473	1	-6.61432
16579	Pnkp	0.0117898	3.71797	0.170735	0.865488	1	-6.61433
16580	Gmds	0.0281485	0.101647	0.170728	0.865493	1	-6.61433
16581	Casp8ap2	0.0181596	-0.130988	0.170699	0.865516	1	-6.61433
16582	Cox8a	-0.0153782	6.71468	-0.170633	0.865568	1	-6.61434
16583	Lncbate1	-0.119721	-4.40464	-0.170611	0.865585	1	-6.61435
16584	Npnt	0.0228219	2.21384	0.170581	0.865608	1	-6.61435
16585	Jag1	0.0110968	1.59228	0.170435	0.865722	1	-6.61438
16586	Klhl13	0.0236969	0.619351	0.170213	0.865896	1	-6.61442
16587	Hp	-0.0621924	2.96211	-0.170164	0.865934	1	-6.61443
16588	Fkrp	0.00800259	5.32638	0.170145	0.865949	1	-6.61443
16589	Rfxap	0.00852527	3.24649	0.17014	0.865952	1	-6.61443
16590	Dync2li1	-0.0206939	1.04938	-0.170076	0.866002	1	-6.61444
16591	Sirpb1b	0.0754791	-5.96593	0.169899	0.86614	1	-6.61447
16592	Tcl1b2	0.0540941	-6.41473	0.169881	0.866154	1	-6.61447
16593	Ifih1	0.0168737	0.0663402	0.169785	0.866229	1	-6.61449
16594	Phkb	0.0100503	7.21671	0.169767	0.866243	1	-6.61449
16595	A130077B15Rik	0.029543	-1.16687	0.169698	0.866297	1	-6.61451
16596	Snrpf	0.0154777	4.78974	0.16969	0.866304	1	-6.61451
16597	Ralb	0.00852472	2.40069	0.169642	0.866341	1	-6.61452
16598	Arcn1	0.00984913	5.12464	0.169475	0.866471	1	-6.61454
16599	Strip1	0.0066824	3.25764	0.169452	0.866489	1	-6.61455
16600	Otub2	0.018686	3.34158	0.169383	0.866543	1	-6.61456
16601	Cmc1	-0.0122914	3.40522	-0.169262	0.866637	1	-6.61458
16602	Mrpl28	0.0131915	5.37411	0.169212	0.866676	1	-6.61459
16603	Tbrg1	0.00683365	4.27163	0.16917	0.866709	1	-6.6146
16604	Cltb	-0.0110779	6.0686	-0.169128	0.866742	1	-6.6146
16605	Med8	-0.00903263	3.53904	-0.169076	0.866782	1	-6.61461
16606	Cplx2	0.0270796	-1.75434	0.169012	0.866832	1	-6.61462
16607	Bak1	-0.0152681	3.88913	-0.168952	0.866879	1	-6.61463
16608	Tshz3	0.0156245	-0.693156	0.168767	0.867024	1	-6.61467
16609	Klrc1	-0.072091	-6.01245	-0.168635	0.867126	1	-6.61469
16610	Ugt1a10	-1.37821e-05	-6.64383	-0.168635	0.867127	1	-6.61469
16611	Jup	0.00659514	4.61875	0.168573	0.867175	1	-6.6147
16612	Klhl26	0.0068574	2.71594	0.168506	0.867227	1	-6.61471
16613	Mef2a	-0.0143433	5.05237	-0.168483	0.867245	1	-6.61471
16614	Atg14	0.012263	1.65294	0.168406	0.867305	1	-6.61473
16615	Npas1	-0.0890423	-4.10268	-0.168219	0.867451	1	-6.61476
16616	Drg1	0.00694077	4.71069	0.168136	0.867515	1	-6.61477
16617	Scin	-0.0182553	0.626993	-0.16812	0.867528	1	-6.61478
16618	Rpl13	0.0171794	9.36303	0.168114	0.867533	1	-6.61478
16619	Lclat1	0.010299	2.66666	0.168069	0.867568	1	-6.61478
16620	Nrbp1	0.00564467	4.89101	0.168057	0.867578	1	-6.61479
16621	Dedd2	0.0188641	2.68359	0.168028	0.8676	1	-6.61479
16622	Ccdc37	0.0590482	-2.32631	0.167697	0.867858	1	-6.61485
16623	Krt10	0.0562231	-0.38	0.167532	0.867987	1	-6.61488
16624	Hspg2	0.0104317	4.4615	0.167376	0.868109	1	-6.6149
16625	Wdr26	0.00998504	4.75825	0.167194	0.868251	1	-6.61493
16626	Atg4c	-0.0168325	2.04359	-0.167186	0.868257	1	-6.61493
16627	Dnali1	0.0611405	-6.0958	0.167171	0.868269	1	-6.61494
16628	0610040F04Rik	-0.0939569	-3.33467	-0.167111	0.868316	1	-6.61495
16629	Smpd1	-0.00629625	5.34563	-0.167003	0.8684	1	-6.61496
16630	Mia3	0.00831692	4.29822	0.166967	0.868428	1	-6.61497
16631	Chd5	0.0389679	-4.92529	0.16683	0.868535	1	-6.61499
16632	Tmem132b	-0.0505599	-2.10303	-0.166776	0.868577	1	-6.615
16633	Srpk1	-0.0102221	2.65227	-0.166419	0.868856	1	-6.61506
16634	Qprt	-0.0732888	-1.21243	-0.166379	0.868887	1	-6.61507
16635	Zfp418	-0.0310509	-1.49346	-0.166339	0.868918	1	-6.61508
16636	Chst14	0.0204232	0.770713	0.166301	0.868948	1	-6.61508
16637	H2-DMb1	0.0377151	0.759383	0.165867	0.869287	1	-6.61516
16638	Zscan29	0.012452	0.75405	0.165757	0.869372	1	-6.61517
16639	Map7d1	0.0130498	6.59303	0.16554	0.869542	1	-6.61521
16640	Ptpn22	-0.0521903	-2.31599	-0.165242	0.869774	1	-6.61526
16641	4933406C10Rik	-0.0431108	-2.35716	-0.165235	0.86978	1	-6.61526
16642	Bricd5	0.0477881	-1.00404	0.165223	0.86979	1	-6.61526
16643	Opn5	-0.0515016	-6.32878	-0.165111	0.869877	1	-6.61528
16644	Vgll4	-0.0139848	3.28077	-0.164941	0.87001	1	-6.61531
16645	Sox17	0.0161967	1.83957	0.164791	0.870127	1	-6.61534
16646	Spin1	-0.010497	2.93668	-0.164774	0.87014	1	-6.61534
16647	Clic3	0.1016	-1.91801	0.164608	0.870269	1	-6.61537
16648	Dnajc12	-0.00985841	3.289	-0.164463	0.870383	1	-6.61539
16649	Cd163l1	-0.0846827	-5.78783	-0.164459	0.870386	1	-6.61539
16650	Trrap	0.0101544	1.72836	0.164457	0.870387	1	-6.61539
16651	B3gnt3	-0.0205621	1.61115	-0.16445	0.870393	1	-6.61539
16652	1700011L22Rik	0.0744566	-6.07031	0.16432	0.870495	1	-6.61541
16653	St14	0.0878046	-4.60236	0.164313	0.8705	1	-6.61542
16654	2310045N01Rik	0.01044	2.72343	0.16431	0.870502	1	-6.61542
16655	Sc5d	-0.0136374	3.41437	-0.16429	0.870518	1	-6.61542
16656	En2	0.0280163	-1.94939	0.164206	0.870583	1	-6.61543
16657	Dclre1b	0.0167214	0.194132	0.164174	0.870609	1	-6.61544
16658	Hells	-0.057976	-3.15052	-0.163998	0.870746	1	-6.61547
16659	Usp25	-0.0125057	5.11012	-0.163997	0.870747	1	-6.61547
16660	Ctnnd2	0.0441929	-6.26099	0.163885	0.870834	1	-6.61549
16661	Stk11	0.0114091	6.04122	0.163764	0.870929	1	-6.61551
16662	Ppp2r5c	-0.00719646	4.78298	-0.163545	0.8711	1	-6.61554
16663	Stag2	-0.0147781	3.75852	-0.163463	0.871164	1	-6.61556
16664	Agbl2	0.0659342	-3.82981	0.163432	0.871188	1	-6.61556
16665	2310035C23Rik	0.0132307	1.09707	0.163419	0.871198	1	-6.61556
16666	Ripk2	0.0232546	0.422363	0.163311	0.871283	1	-6.61558
16667	Fras1	0.0263633	-1.70124	0.163263	0.87132	1	-6.61559
16668	Fam210b	-0.0110196	1.93605	-0.163154	0.871405	1	-6.61561
16669	3110039I08Rik	-0.0114463	1.56619	-0.163069	0.871472	1	-6.61562
16670	Atad5	0.0290731	-2.14903	0.163038	0.871496	1	-6.61563
16671	Bahcc1	-0.0110348	0.629316	-0.162888	0.871613	1	-6.61565
16672	Mylpf	-0.0965486	13.7757	-0.16283	0.871658	1	-6.61566
16673	Ppp1r3d	-0.0200259	0.947499	-0.162717	0.871747	1	-6.61568
16674	Siglecg	-0.113145	-4.08417	-0.162688	0.871769	1	-6.61568
16675	Ssx2ip	-0.00844017	3.81044	-0.16265	0.871799	1	-6.61569
16676	Clec9a	-0.0498923	-1.90425	-0.162613	0.871828	1	-6.6157
16677	Ptar1	0.0341258	0.0857123	0.162569	0.871862	1	-6.6157
16678	Lamp1	0.00580835	7.98672	0.162554	0.871874	1	-6.61571
16679	Tfpt	-0.0183376	3.00301	-0.162541	0.871884	1	-6.61571
16680	AI317395	0.01437	1.53507	0.162505	0.871912	1	-6.61571
16681	Cd209d	0.0593729	0.15276	0.162487	0.871926	1	-6.61572
16682	Il1b	-0.0943046	-5.72955	-0.162467	0.871941	1	-6.61572
16683	Rab33a	-0.0930479	-5.70851	-0.162446	0.871958	1	-6.61572
16684	Gm11992	-0.0684661	-5.87633	-0.162442	0.871962	1	-6.61573
16685	Ggt5	0.0171751	0.550822	0.162409	0.871987	1	-6.61573
16686	Msmo1	-0.0167378	1.66516	-0.162272	0.872094	1	-6.61575
16687	Fam101b	-0.0149308	3.12333	-0.16218	0.872166	1	-6.61577
16688	Gbp4	0.0231464	1.65752	0.162077	0.872246	1	-6.61579
16689	Ccdc47	-0.00811143	5.18381	-0.16199	0.872314	1	-6.6158
16690	Fam205c	0.0819411	-4.39639	0.161954	0.872343	1	-6.61581
16691	Camkv	0.0695754	-2.50773	0.161946	0.872349	1	-6.61581
16692	Hs3st3a1	0.0338436	-1.85325	0.161735	0.872513	1	-6.61584
16693	Anks3	0.00914453	2.07017	0.161655	0.872576	1	-6.61585
16694	2310002F09Rik	-0.0633282	-5.74036	-0.161483	0.87271	1	-6.61588
16695	Lrrtm2	-0.0337773	-6.41414	-0.161405	0.872772	1	-6.6159
16696	Csf3	-0.0402637	-6.46957	-0.161302	0.872851	1	-6.61591
16697	Mettl6	-0.0121877	1.78498	-0.161273	0.872875	1	-6.61592
16698	Ift88	-0.0157377	0.819218	-0.161175	0.872951	1	-6.61593
16699	Cideb	0.113004	-4.46584	0.16114	0.872978	1	-6.61594
16700	Brcc3	0.00898132	3.83075	0.161129	0.872986	1	-6.61594
16701	Sesn2	0.0160684	0.248712	0.160933	0.87314	1	-6.61597
16702	Serpinb1c	-0.033245	-0.886992	-0.160858	0.873198	1	-6.61598
16703	Acin1	-0.0128582	3.83961	-0.160838	0.873214	1	-6.61599
16704	Fam129b	0.0164002	2.01589	0.160755	0.873279	1	-6.616
16705	Cyfip2	-0.0367057	-0.252132	-0.160738	0.873293	1	-6.616
16706	Abca3	-0.00895939	1.54392	-0.160713	0.873312	1	-6.61601
16707	Fcrla	-0.132045	-4.33399	-0.160659	0.873354	1	-6.61602
16708	S100b	-0.0443829	0.114256	-0.160638	0.873371	1	-6.61602
16709	Gm21188	-0.0631895	-2.70008	-0.160178	0.87373	1	-6.61609
16710	Chuk	-0.0105046	2.09385	-0.159981	0.873884	1	-6.61613
16711	Gm10432	-0.0660448	-5.26013	-0.159905	0.873943	1	-6.61614
16712	Usp9x	-0.0152263	4.1583	-0.15984	0.873994	1	-6.61615
16713	Ubr4	0.00917184	4.24589	0.159431	0.874313	1	-6.61622
16714	Zfp653	-0.0167342	1.29084	-0.159398	0.87434	1	-6.61622
16715	Sparc	0.015736	6.93646	0.159369	0.874362	1	-6.61623
16716	Tnfrsf12a	0.0270835	4.27612	0.159345	0.874381	1	-6.61623
16717	Hpgd	0.0477752	0.560168	0.159326	0.874396	1	-6.61623
16718	Nol12	0.0123148	3.11447	0.159145	0.874537	1	-6.61626
16719	Spata2	0.00602167	3.15628	0.158831	0.874783	1	-6.61631
16720	Kat2b	-0.00875109	4.65104	-0.1588	0.874807	1	-6.61632
16721	Susd2	0.0173279	0.544154	0.15879	0.874815	1	-6.61632
16722	St3gal2	0.0063239	4.28725	0.158709	0.874878	1	-6.61633
16723	Myef2	0.0155118	0.944631	0.158705	0.874881	1	-6.61633
16724	Lmnb2	-0.0155532	0.985183	-0.158639	0.874932	1	-6.61634
16725	Mtm1	0.0137202	2.51757	0.158535	0.875014	1	-6.61636
16726	Hypk	0.0324111	5.66092	0.158424	0.8751	1	-6.61638
16727	Tmem55a	-0.00653907	4.08659	-0.158355	0.875155	1	-6.61639
16728	Drap1	0.0158852	8.51808	0.158297	0.8752	1	-6.6164
16729	Mir155hg	0.0577937	-2.49739	0.158282	0.875212	1	-6.6164
16730	1810062O18Rik	0.102546	-2.10561	0.158235	0.875248	1	-6.61641
16731	Mfsd4	0.014997	2.23506	0.158098	0.875355	1	-6.61643
16732	Art2b	-0.0627728	-6.36654	-0.158084	0.875366	1	-6.61643
16733	9330151L19Rik	-0.0151111	1.61979	-0.158064	0.875382	1	-6.61644
16734	Rnf122	0.0148083	1.78653	0.158027	0.875411	1	-6.61644
16735	Pwp1	-0.00718157	3.615	-0.157995	0.875436	1	-6.61645
16736	Hrh4	-0.100206	-4.69284	-0.157991	0.875439	1	-6.61645
16737	Gm10941	0.106503	-5.33251	0.157914	0.875499	1	-6.61646
16738	Hspa1l	0.0131316	3.95589	0.157721	0.87565	1	-6.61649
16739	Folh1	0.0805439	-4.8826	0.15766	0.875698	1	-6.6165
16740	Rrp15	-0.0134212	2.56176	-0.157613	0.875734	1	-6.61651
16741	Mtmr7	-0.0157064	0.747818	-0.157597	0.875747	1	-6.61651
16742	Ift43	-0.018934	2.87543	-0.157335	0.875952	1	-6.61655
16743	Hist2h2bb	0.0651372	-6.35464	0.157302	0.875978	1	-6.61656
16744	Park2	0.0119869	1.57157	0.157243	0.876024	1	-6.61657
16745	Tcerg1l	-0.0517003	-6.23894	-0.157238	0.876028	1	-6.61657
16746	Tex22	0.0554071	-6.22878	0.157206	0.876053	1	-6.61657
16747	Pdzrn4	0.0443834	-3.06372	0.156975	0.876234	1	-6.61661
16748	Tnfaip8	-0.0246687	0.0311221	-0.156853	0.876329	1	-6.61663
16749	Myo7b	0.0236176	-6.48525	0.156738	0.876419	1	-6.61665
16750	Unc5b	-0.0153333	0.946795	-0.156705	0.876444	1	-6.61665
16751	Lsamp	-0.0823943	-3.26674	-0.156621	0.87651	1	-6.61667
16752	Ints6	-0.0159166	0.705837	-0.156322	0.876744	1	-6.61671
16753	Mastl	0.0325456	-2.95641	0.156074	0.876938	1	-6.61675
16754	Ercc6l2	-0.00965207	2.4966	-0.156068	0.876943	1	-6.61675
16755	Gpbp1l1	-0.00699555	3.32039	-0.155987	0.877006	1	-6.61677
16756	Foxp4	0.0160088	1.61971	0.155981	0.87701	1	-6.61677
16757	Hmgn5	-0.0128989	1.33889	-0.155835	0.877125	1	-6.61679
16758	4930474N09Rik	0.0444725	-6.43812	0.15573	0.877207	1	-6.61681
16759	Tmem132e	0.0704206	-5.6349	0.155671	0.877253	1	-6.61682
16760	Zfp260	0.00775746	3.40467	0.155537	0.877357	1	-6.61684
16761	Gmfb	-0.0127253	2.93944	-0.155537	0.877358	1	-6.61684
16762	Maged2	0.0125113	2.7844	0.155511	0.877378	1	-6.61684
16763	Ly6g6e	0.0515677	-0.663195	0.155438	0.877435	1	-6.61685
16764	Dnttip1	-0.0100103	3.51646	-0.155135	0.877672	1	-6.6169
16765	Spaca4	0.068269	-6.34095	0.155135	0.877672	1	-6.6169
16766	Gpr162	0.0363522	-1.81361	0.155075	0.877719	1	-6.61691
16767	C730002L08Rik	-0.0733409	-5.43033	-0.154981	0.877793	1	-6.61692
16768	Parp2	0.00953661	2.07519	0.154966	0.877804	1	-6.61693
16769	Mtrr	-0.00711438	2.85314	-0.154729	0.87799	1	-6.61696
16770	Dync1li2	-0.00659704	4.48535	-0.154688	0.878022	1	-6.61697
16771	Adamts18	0.0712887	-4.54945	0.154624	0.878072	1	-6.61698
16772	Imp3	0.0131529	5.69066	0.154476	0.878188	1	-6.617
16773	Ncan	-0.0285862	-6.41403	-0.154468	0.878193	1	-6.617
16774	Hspa12b	-0.0106889	2.97284	-0.154433	0.878221	1	-6.61701
16775	Hbq1a	-0.0560111	-6.39043	-0.154399	0.878248	1	-6.61701
16776	Dbt	0.010086	3.5256	0.154041	0.878528	1	-6.61707
16777	Bcr	-0.0118058	0.445161	-0.153976	0.878578	1	-6.61708
16778	Lrrc8a	-0.00841584	2.20133	-0.153724	0.878776	1	-6.61712
16779	Xlr4a	0.125191	-4.39631	0.153692	0.878801	1	-6.61713
16780	Mrpl9	0.00597643	5.01994	0.153678	0.878811	1	-6.61713
16781	Gspt2	0.0662382	-3.32717	0.153515	0.878939	1	-6.61715
16782	Epas1	-0.00534565	5.24527	-0.153401	0.879028	1	-6.61717
16783	Lrch1	0.0143079	0.23991	0.153221	0.879169	1	-6.6172
16784	Saa3	-0.0559541	-6.37626	-0.15313	0.87924	1	-6.61721
16785	Ldb2	0.0188125	0.800998	0.15307	0.879287	1	-6.61722
16786	Mansc4	0.0958212	-2.43848	0.152933	0.879394	1	-6.61724
16787	Fbrs	-0.00987517	3.28877	-0.152891	0.879427	1	-6.61725
16788	A330069E16Rik	0.0391362	0.991493	0.152771	0.879521	1	-6.61727
16789	Arhgef6	-0.00963506	4.05602	-0.152638	0.879625	1	-6.61729
16790	Col4a5	-0.0183142	-0.386983	-0.152626	0.879635	1	-6.61729
16791	Gm608	-0.0125717	3.28614	-0.152475	0.879753	1	-6.61731
16792	E2f3	-0.00818759	2.33645	-0.152368	0.879836	1	-6.61733
16793	Magt1	0.00789022	2.97268	0.152289	0.879898	1	-6.61734
16794	Pp2d1	0.0520742	-2.8747	0.152146	0.88001	1	-6.61736
16795	Grin3b	0.0333211	-1.36036	0.152144	0.880012	1	-6.61736
16796	Twistnb	0.00963044	2.73831	0.152105	0.880042	1	-6.61737
16797	Gata2	0.0166304	1.56752	0.152058	0.880079	1	-6.61738
16798	Ptgdr2	0.0857463	-3.97317	0.152048	0.880087	1	-6.61738
16799	Zfand3	0.00611087	6.04715	0.152044	0.88009	1	-6.61738
16800	Nt5c1b	-0.0526911	-6.16497	-0.151934	0.880176	1	-6.6174
16801	Morc1	0.0407708	-6.28058	0.151726	0.880339	1	-6.61743
16802	Emid1	0.0187846	2.44178	0.15165	0.880398	1	-6.61744
16803	Serpini1	0.0221454	-0.688013	0.151627	0.880416	1	-6.61744
16804	Rhpn2	0.0228711	-0.508094	0.151617	0.880424	1	-6.61745
16805	Atp8b1	0.0197947	-0.909113	0.151586	0.880448	1	-6.61745
16806	Pfdn6	-0.0206064	5.65186	-0.151489	0.880524	1	-6.61747
16807	Ttc34	0.0430737	-6.29931	0.151441	0.880562	1	-6.61747
16808	Egfbp2	-0.110327	-5.05354	-0.151435	0.880567	1	-6.61747
16809	Igtp	-0.0119486	2.71736	-0.151407	0.880588	1	-6.61748
16810	Cysltr1	0.0334727	-1.45521	0.151074	0.880849	1	-6.61753
16811	Dfnb59	-0.0470394	-6.41929	-0.150962	0.880937	1	-6.61755
16812	Igsf9	0.0561556	-3.23938	0.150821	0.881047	1	-6.61757
16813	Lrg1	-0.0188163	3.60557	-0.15073	0.881118	1	-6.61758
16814	Gjb3	0.0603982	-6.33251	0.150726	0.881121	1	-6.61758
16815	Cyp4f16	-0.0327178	-0.4046	-0.150704	0.881138	1	-6.61759
16816	Kcnj3	0.0401891	-2.84327	0.150704	0.881139	1	-6.61759
16817	Arrb1	-0.0121985	2.16996	-0.15056	0.881252	1	-6.61761
16818	Ubxn4	-0.00651079	4.12604	-0.150257	0.881489	1	-6.61765
16819	Gm5150	-0.0731658	-6.01938	-0.150249	0.881494	1	-6.61765
16820	Pbxip1	-0.0047425	6.60067	-0.150132	0.881586	1	-6.61767
16821	Gm10549	0.0542069	-2.16416	0.150032	0.881665	1	-6.61769
16822	Mcur1	0.00575636	4.06983	0.14994	0.881737	1	-6.6177
16823	Stfa2l1	-0.0726699	-6.30502	-0.149872	0.88179	1	-6.61771
16824	6330415G19Rik	-0.0709479	-2.81932	-0.149821	0.88183	1	-6.61772
16825	Jak1	0.00886634	5.26685	0.14974	0.881893	1	-6.61773
16826	Hdgfrp3	0.0122579	0.240646	0.149694	0.881929	1	-6.61774
16827	Cda	0.0825601	-1.07826	0.149621	0.881986	1	-6.61775
16828	Ace	0.0124867	4.12224	0.149547	0.882044	1	-6.61776
16829	Mfsd7a	-0.0271205	0.602472	-0.149497	0.882083	1	-6.61777
16830	Acot4	0.0756578	-5.07278	0.149308	0.882231	1	-6.6178
16831	Gm5124	-0.083681	-4.82313	-0.149285	0.882249	1	-6.6178
16832	Nup107	-0.0144597	1.36049	-0.149141	0.882362	1	-6.61782
16833	2300009A05Rik	-0.0177074	4.73841	-0.149125	0.882374	1	-6.61783
16834	Pgpep1	0.00825123	1.90822	0.149076	0.882413	1	-6.61783
16835	Mga	-0.0137171	1.49636	-0.148931	0.882526	1	-6.61785
16836	Pglyrp4	-0.0406997	-6.45258	-0.148702	0.882705	1	-6.61789
16837	Kdm1b	-0.0120833	1.67805	-0.148692	0.882713	1	-6.61789
16838	Gm15413	-0.0439733	-6.27017	-0.148668	0.882732	1	-6.61789
16839	Tyrp1	-0.0409698	-6.26763	-0.148617	0.882772	1	-6.6179
16840	Lrrc29	-0.0311155	-1.18165	-0.148584	0.882798	1	-6.61791
16841	Ppm1n	-0.0348683	-0.717891	-0.14855	0.882824	1	-6.61791
16842	6030443J06Rik	-0.06184	-4.26578	-0.14849	0.882871	1	-6.61792
16843	Lyl1	0.0223278	1.0411	0.148448	0.882904	1	-6.61793
16844	Ntng2	0.0131815	2.49553	0.14838	0.882957	1	-6.61794
16845	Ndnf	0.0561593	-4.75695	0.148245	0.883063	1	-6.61796
16846	Trdn	0.00790809	7.62006	0.148244	0.883064	1	-6.61796
16847	Aco1	-0.0101358	2.57091	-0.148196	0.883102	1	-6.61797
16848	Wdr91	0.0107277	1.32492	0.148161	0.883129	1	-6.61797
16849	Foxd3	0.0273022	0.352275	0.148127	0.883156	1	-6.61798
16850	Tmem86b	0.0480713	-0.200814	0.1481	0.883176	1	-6.61798
16851	Myocd	-0.0601619	-4.19064	-0.1481	0.883177	1	-6.61798
16852	9430038I01Rik	-0.0122885	1.64553	-0.14802	0.88324	1	-6.61799
16853	Psmb1	0.00622299	6.8658	0.147532	0.883621	1	-6.61806
16854	Guca1a	-0.11124	-4.5321	-0.147427	0.883704	1	-6.61808
16855	Tacr1	-0.0553465	-5.88715	-0.147344	0.883768	1	-6.61809
16856	Sdad1	-0.00866012	2.38702	-0.147158	0.883914	1	-6.61812
16857	Rit2	-0.0401882	-6.41305	-0.146885	0.884128	1	-6.61816
16858	Maoa	-0.00871098	1.47134	-0.146762	0.884224	1	-6.61818
16859	Npepl1	0.00909145	6.41093	0.146566	0.884378	1	-6.61821
16860	Phlda3	-0.0112809	7.91862	-0.146506	0.884424	1	-6.61822
16861	Fam195b	0.00870308	4.75155	0.146346	0.88455	1	-6.61824
16862	Pitpnm2os1	-0.0408257	-6.36504	-0.146305	0.884582	1	-6.61825
16863	Sox6	0.0100306	4.33815	0.145929	0.884876	1	-6.6183
16864	Ptgfr	-0.0294628	-1.44642	-0.145898	0.884901	1	-6.61831
16865	Myo5a	-0.0174977	0.221955	-0.145887	0.884909	1	-6.61831
16866	Gpihbp1	0.0160928	5.26669	0.145884	0.884912	1	-6.61831
16867	Thyn1	-0.00999687	3.52432	-0.145858	0.884932	1	-6.61831
16868	Znrd1as	0.00937113	3.66697	0.145769	0.885002	1	-6.61833
16869	Gm14827	-0.034959	-1.87009	-0.145633	0.885108	1	-6.61835
16870	Kcnq4	-0.0081832	3.08729	-0.145545	0.885177	1	-6.61836
16871	Cnst	0.00622499	4.02313	0.145482	0.885227	1	-6.61837
16872	Il4	-0.0797863	-6.09542	-0.145466	0.885239	1	-6.61837
16873	Slc28a2	-0.00885681	2.38713	-0.145449	0.885253	1	-6.61837
16874	Tnfaip8l3	-0.0814219	-5.17433	-0.145393	0.885297	1	-6.61838
16875	Fam132b	-0.0331613	-1.09388	-0.145384	0.885303	1	-6.61838
16876	Gstt3	0.0179765	1.03024	0.145281	0.885384	1	-6.6184
16877	Csn1s2b	0.101639	-5.61119	0.14528	0.885385	1	-6.6184
16878	Adora2a	0.0209357	0.291878	0.144954	0.885641	1	-6.61845
16879	Rsad2	0.0123751	0.61378	0.144951	0.885643	1	-6.61845
16880	Klra21	-1.18669e-05	-6.64385	-0.14495	0.885643	1	-6.61845
16881	Fh1	0.0063057	7.40555	0.14495	0.885644	1	-6.61845
16882	Paqr4	0.0179067	1.40291	0.144899	0.885683	1	-6.61845
16883	Wnk3	0.0380362	-2.40053	0.144884	0.885695	1	-6.61846
16884	Vcl	-0.00753794	4.45469	-0.144833	0.885735	1	-6.61846
16885	Chd7	0.0102808	1.94157	0.144811	0.885752	1	-6.61847
16886	Asna1	-0.00847856	5.33738	-0.144803	0.885759	1	-6.61847
16887	Stx4a	0.00990926	5.02992	0.144765	0.885788	1	-6.61847
16888	Car5b	-0.0595339	-0.783868	-0.144738	0.88581	1	-6.61848
16889	Cse1l	0.0101592	4.70798	0.144685	0.885851	1	-6.61849
16890	Mios	-0.00904351	2.70821	-0.144679	0.885856	1	-6.61849
16891	Slc17a7	0.0725827	-3.34996	0.14463	0.885894	1	-6.61849
16892	Il7	-0.0777426	-4.1842	-0.144521	0.885979	1	-6.61851
16893	Syn3	0.02033	-2.77211	0.144405	0.886071	1	-6.61853
16894	Yif1a	0.00815892	4.89523	0.144221	0.886214	1	-6.61855
16895	Lrrc7	0.0100146	-6.596	0.144156	0.886266	1	-6.61856
16896	Frmd8	-0.0129154	1.54422	-0.144106	0.886304	1	-6.61857
16897	Fabp7	-0.0924274	-5.02256	-0.143977	0.886406	1	-6.61859
16898	Usp12	0.00798196	2.9978	0.143914	0.886455	1	-6.6186
16899	Rnf14	-0.0086522	5.05327	-0.143912	0.886456	1	-6.6186
16900	Nfe2	0.0748354	-5.63563	0.143706	0.886618	1	-6.61863
16901	Klri2	-0.0336491	-6.24421	-0.143266	0.886963	1	-6.61869
16902	Zwilch	-0.0509649	-2.94498	-0.143259	0.886968	1	-6.61869
16903	Sepsecs	-0.0236096	1.3208	-0.143235	0.886987	1	-6.6187
16904	Rftn2	-0.0147333	-0.0891959	-0.143234	0.886988	1	-6.6187
16905	Med17	-0.0097936	1.49566	-0.143211	0.887006	1	-6.6187
16906	Edem3	-0.0122687	2.88307	-0.143168	0.887039	1	-6.61871
16907	Chn2	0.0257755	-1.08723	0.143167	0.88704	1	-6.61871
16908	Ttc30b	0.0157236	0.484161	0.143066	0.887119	1	-6.61872
16909	Serpinb5	0.0593157	-6.32497	0.143019	0.887156	1	-6.61873
16910	Pafah1b3	-0.0722414	-1.35463	-0.142999	0.887172	1	-6.61873
16911	Gm21992	-0.10876	-5.0934	-0.142963	0.8872	1	-6.61874
16912	Tha1	0.0114222	2.28677	0.142955	0.887206	1	-6.61874
16913	Zmynd19	0.00568056	3.91787	0.142952	0.887209	1	-6.61874
16914	Arpc4	0.00648079	4.3269	0.142761	0.887358	1	-6.61877
16915	Catsperg1	0.0648384	-4.31482	0.142559	0.887517	1	-6.61879
16916	Zfp185	0.0224223	-0.477031	0.142469	0.887587	1	-6.61881
16917	Prkrip1	0.0119752	2.4425	0.142346	0.887683	1	-6.61883
16918	Tspan33	-0.0149276	0.942126	-0.142329	0.887697	1	-6.61883
16919	Ankrd50	-0.0102577	0.535635	-0.142085	0.887888	1	-6.61886
16920	Rnpc3	0.0114891	2.06556	0.141986	0.887966	1	-6.61888
16921	Pld1	0.014319	0.290875	0.141896	0.888036	1	-6.61889
16922	Arhgap29	-0.0109039	2.37766	-0.141862	0.888063	1	-6.6189
16923	Gpr107	0.00465468	3.53775	0.141847	0.888075	1	-6.6189
16924	Gm16023	0.0277598	-1.48347	0.141496	0.888349	1	-6.61895
16925	Zw10	0.00668362	2.26345	0.141489	0.888355	1	-6.61895
16926	Tcf12	0.00880638	2.83718	0.141277	0.888521	1	-6.61898
16927	Rasip1	0.0139104	2.92758	0.141234	0.888555	1	-6.61899
16928	Stap2	0.0150946	1.81368	0.141218	0.888567	1	-6.61899
16929	Eif2d	-0.00698305	3.96791	-0.14115	0.888621	1	-6.619
16930	BC021767	-0.04392	-6.29223	-0.141024	0.888719	1	-6.61902
16931	Zfp641	0.00811674	2.23626	0.141012	0.888729	1	-6.61902
16932	BC017643	-0.0181021	1.22236	-0.140873	0.888838	1	-6.61904
16933	Timm17b	-0.00851199	4.16176	-0.140743	0.88894	1	-6.61906
16934	Efemp2	0.01591	2.35283	0.140545	0.889095	1	-6.61908
16935	Pcmtd1	-0.0110316	4.53416	-0.140539	0.889099	1	-6.61908
16936	Spryd3	0.0100137	2.28725	0.140509	0.889123	1	-6.61909
16937	Rbm46	-0.0660046	-5.05038	-0.140275	0.889306	1	-6.61912
16938	Abcb4	0.00535088	5.87225	0.140159	0.889397	1	-6.61914
16939	Bcas1	0.0425229	-1.96019	0.140063	0.889473	1	-6.61915
16940	1700047G03Rik	-0.0604251	-6.08453	-0.140017	0.889509	1	-6.61916
16941	Aqr	0.00977595	2.05093	0.139945	0.889565	1	-6.61917
16942	Tmem71	0.0219594	-0.312784	0.139937	0.889571	1	-6.61917
16943	Gm13139	-0.0890236	-3.0298	-0.139896	0.889604	1	-6.61918
16944	LOC100862268	0.0498884	-6.24791	0.139799	0.88968	1	-6.61919
16945	Galnt14	-0.0282487	-6.43513	-0.139737	0.889728	1	-6.6192
16946	Atad2b	0.0124339	1.02906	0.139643	0.889802	1	-6.61921
16947	Capn6	-0.0169861	0.900756	-0.139616	0.889823	1	-6.61922
16948	4930548H24Rik	0.0281666	-6.49585	0.139517	0.889901	1	-6.61923
16949	Gm11747	-0.0317109	-0.394352	-0.1394	0.889992	1	-6.61925
16950	Fam136a	-0.00740881	3.41187	-0.139317	0.890057	1	-6.61926
16951	Cnpy4	0.0138615	0.610371	0.139257	0.890105	1	-6.61927
16952	Ackr4	0.059621	-2.79449	0.139174	0.89017	1	-6.61928
16953	Copg2	0.00961085	2.46121	0.139127	0.890206	1	-6.61928
16954	Pik3r2	0.00998361	3.14406	0.139091	0.890234	1	-6.61929
16955	Erp27	-0.0842658	-5.73245	-0.138946	0.890348	1	-6.61931
16956	Drd4	0.0549317	-6.23775	0.138878	0.890402	1	-6.61932
16957	Adrb2	-0.011949	3.30316	-0.138835	0.890435	1	-6.61933
16958	Dna2	-0.0322331	-2.38353	-0.138637	0.890591	1	-6.61935
16959	Miip	-0.0115204	2.19514	-0.138567	0.890646	1	-6.61936
16960	Srebf1	-0.00847481	4.94839	-0.138559	0.890652	1	-6.61936
16961	Nhsl2	0.0148524	-1.2341	0.138508	0.890692	1	-6.61937
16962	Crkl	-0.00679433	3.30964	-0.138453	0.890735	1	-6.61938
16963	1300002E11Rik	-0.0215581	2.05532	-0.138167	0.890959	1	-6.61942
16964	Tnfsfm13	-0.0152139	1.09115	-0.138145	0.890976	1	-6.61942
16965	Zfp334	-0.0130006	0.244112	-0.138093	0.891017	1	-6.61943
16966	Chordc1	-0.00786153	4.30992	-0.138063	0.89104	1	-6.61943
16967	9330102E08Rik	-0.0219022	-0.896685	-0.138053	0.891048	1	-6.61943
16968	Ppef2	-0.0679288	-4.93117	-0.137829	0.891224	1	-6.61947
16969	Usp47	-0.00864972	6.31455	-0.137782	0.891261	1	-6.61947
16970	Gapdh	-0.0528078	13.3275	-0.137764	0.891275	1	-6.61948
16971	Enho	0.0123038	3.65758	0.137715	0.891313	1	-6.61948
16972	Gm5415	0.020799	-6.48433	0.137706	0.891321	1	-6.61948
16973	Amica1	0.0665256	-3.37697	0.137705	0.891321	1	-6.61948
16974	Seh1l	-0.00797571	3.17664	-0.137647	0.891367	1	-6.61949
16975	Ushbp1	0.0122542	2.64838	0.13756	0.891435	1	-6.6195
16976	Zfp867	0.0130579	0.904847	0.137396	0.891564	1	-6.61953
16977	Ift52	-0.00612073	3.03242	-0.13726	0.89167	1	-6.61955
16978	Adra1b	-0.0530991	-3.19129	-0.137105	0.891791	1	-6.61957
16979	Gm9767	0.0506712	-6.26975	0.137098	0.891797	1	-6.61957
16980	Gm13986	0.0406206	-6.32693	0.137044	0.891839	1	-6.61958
16981	Tfe3	0.00802064	2.08821	0.137033	0.891848	1	-6.61958
16982	Rbm33	-0.00795462	2.86326	-0.136888	0.891962	1	-6.6196
16983	2610507B11Rik	0.00598341	6.55359	0.136867	0.891978	1	-6.6196
16984	Clic5	-0.00805958	5.66572	-0.1368	0.892031	1	-6.61961
16985	Slc6a2	0.0256622	-2.35314	0.136454	0.892302	1	-6.61966
16986	AW822252	0.0576041	-6.20865	0.136281	0.892438	1	-6.61968
16987	Naa50	0.0099584	6.5734	0.136175	0.892521	1	-6.6197
16988	Hsf1	-0.00553135	4.83684	-0.136134	0.892553	1	-6.6197
16989	Rab19	0.0862786	-4.49494	0.136104	0.892577	1	-6.61971
16990	Spin4	-0.0312636	-2.34412	-0.136056	0.892614	1	-6.61971
16991	Crebbp	-0.00912454	1.64675	-0.135847	0.892778	1	-6.61974
16992	Slc5a3	0.0222678	-1.18361	0.135752	0.892853	1	-6.61975
16993	Fcrlb	-0.042531	-6.30734	-0.135729	0.892871	1	-6.61976
16994	Tmem221	-0.0819556	-4.72373	-0.13567	0.892917	1	-6.61976
16995	Dph3	-0.00907374	4.32649	-0.135595	0.892976	1	-6.61978
16996	Nus1	0.00604383	3.05065	0.135556	0.893007	1	-6.61978
16997	Zfp950	-0.0099323	1.30188	-0.135375	0.893148	1	-6.61981
16998	Slc12a3	-0.0272896	-6.43732	-0.135339	0.893176	1	-6.61981
16999	4930579G18Rik	0.0703726	-3.71161	0.135203	0.893284	1	-6.61983
17000	Fam188b	-0.0215003	-0.831235	-0.135117	0.893351	1	-6.61984
17001	Dppa2	-0.0268493	-6.50686	-0.135084	0.893376	1	-6.61985
17002	Krt222	0.0197372	-0.0851439	0.134939	0.89349	1	-6.61987
17003	Pira11	-0.059843	-5.88327	-0.134802	0.893598	1	-6.61988
17004	Chrna4	0.0652235	-4.79345	0.134699	0.893679	1	-6.6199
17005	Upf2	0.00762209	2.74908	0.134593	0.893762	1	-6.61991
17006	Rai2	-0.00753417	3.63909	-0.134549	0.893797	1	-6.61992
17007	Pyroxd2	0.0360047	-1.92723	0.134493	0.89384	1	-6.61993
17008	Fuom	0.00875842	2.46747	0.13448	0.893851	1	-6.61993
17009	BC021891	0.0539234	-5.23116	0.134478	0.893852	1	-6.61993
17010	Gprin3	0.0644379	-4.9756	0.134344	0.893957	1	-6.61995
17011	Frmd4a	-0.0136629	0.0999256	-0.134276	0.894011	1	-6.61996
17012	Cpd	0.00883848	3.54782	0.134155	0.894105	1	-6.61997
17013	Zbtb3	0.0304353	-0.569035	0.134089	0.894157	1	-6.61998
17014	Tubb1	0.0749989	-5.50006	0.134074	0.894169	1	-6.61998
17015	Ryr1	0.00588173	8.68811	0.134056	0.894183	1	-6.61999
17016	Sdr39u1	0.00714194	6.32793	0.134055	0.894184	1	-6.61999
17017	Cdc20	0.0620191	-2.63723	0.134016	0.894214	1	-6.61999
17018	Alg5	-0.00967442	2.79044	-0.134003	0.894224	1	-6.61999
17019	Brinp1	-0.0333809	-6.42999	-0.133904	0.894302	1	-6.62001
17020	Abcf1	-0.00356137	5.12896	-0.133882	0.894319	1	-6.62001
17021	Fam118b	0.00612141	3.76674	0.13381	0.894376	1	-6.62002
17022	Wdr17	-0.042642	-5.65753	-0.13363	0.894517	1	-6.62004
17023	Igf2os	0.0580328	-4.44195	0.133433	0.894672	1	-6.62007
17024	Myoz1	-0.0110812	11.1326	-0.133318	0.894762	1	-6.62009
17025	Snai2	0.0239089	-0.422326	0.133177	0.894873	1	-6.6201
17026	Sin3b	-0.00952759	4.14684	-0.133146	0.894897	1	-6.62011
17027	Cks2	-0.11087	-2.40757	-0.133002	0.89501	1	-6.62013
17028	Map3k14	0.0122605	0.999101	0.132983	0.895025	1	-6.62013
17029	Cutc	-0.00710532	4.01981	-0.132859	0.895122	1	-6.62015
17030	Gm19689	-0.0300613	-1.52129	-0.132686	0.895258	1	-6.62017
17031	Eya4	-0.0153679	3.57016	-0.132349	0.895522	1	-6.62022
17032	Dhh	0.0342429	-0.26247	0.132286	0.895572	1	-6.62022
17033	Dlx6os1	0.0356459	-6.33519	0.132264	0.895589	1	-6.62023
17034	Ms4a8a	-0.0879081	-2.62723	-0.132254	0.895597	1	-6.62023
17035	Lonrf2	0.0295988	-2.96731	0.132207	0.895634	1	-6.62023
17036	2310022A10Rik	-0.00455042	5.71839	-0.132092	0.895724	1	-6.62025
17037	2900097C17Rik	-0.00658428	6.45382	-0.132059	0.89575	1	-6.62025
17038	Gm13830	-0.0504528	-5.87644	-0.132047	0.895759	1	-6.62026
17039	Lrrfip1	-0.00532615	5.63308	-0.131997	0.895799	1	-6.62026
17040	Efnb1	0.0117649	1.84974	0.131858	0.895908	1	-6.62028
17041	Gm10069	0.0603785	-2.63747	0.131792	0.89596	1	-6.62029
17042	Mdfic	0.0101107	1.97773	0.131679	0.896048	1	-6.62031
17043	Adipor2	-0.00478933	5.5331	-0.131486	0.896199	1	-6.62033
17044	Trim3	-0.00759344	3.22527	-0.13142	0.896252	1	-6.62034
17045	Mbd3	-0.00846607	6.08423	-0.131135	0.896475	1	-6.62038
17046	Tcap	0.0193153	12.0296	0.13104	0.89655	1	-6.62039
17047	Dld	0.00788441	6.85677	0.130897	0.896662	1	-6.62041
17048	Dhx15	0.00712968	4.05568	0.130859	0.896692	1	-6.62041
17049	Gucy1b2	0.0174082	-6.54774	0.130716	0.896804	1	-6.62043
17050	Clpp	0.00951944	4.67839	0.13059	0.896903	1	-6.62045
17051	Eif3h	-0.00536938	6.88464	-0.130522	0.896956	1	-6.62046
17052	Myl1	-0.116483	14.1952	-0.1305	0.896973	1	-6.62046
17053	Foxl1	-0.0511926	-5.92011	-0.130479	0.89699	1	-6.62046
17054	Lmf2	-0.00685478	2.99244	-0.130478	0.896991	1	-6.62046
17055	Ldlrad2	-0.0735441	-4.92999	-0.130468	0.896999	1	-6.62047
17056	Numb	-0.00629595	2.73409	-0.130449	0.897014	1	-6.62047
17057	Fancb	-0.025514	-0.929544	-0.13041	0.897044	1	-6.62047
17058	Itga10	-0.0205157	-1.26751	-0.130306	0.897126	1	-6.62049
17059	Hnrnpf	-0.00524322	5.11942	-0.1303	0.89713	1	-6.62049
17060	F630111L10Rik	-0.0132838	-6.55908	-0.13024	0.897178	1	-6.6205
17061	Proser1	0.00964084	1.72163	0.129999	0.897367	1	-6.62053
17062	Prss55	-0.0256109	0.91751	-0.129969	0.89739	1	-6.62053
17063	Arl6	0.0138859	1.1341	0.129963	0.897395	1	-6.62053
17064	Wwp1	-0.0096057	5.88214	-0.129828	0.897501	1	-6.62055
17065	Mfsd9	-0.0226463	-1.69916	-0.129752	0.89756	1	-6.62056
17066	Dpagt1	-0.0088074	3.58678	-0.129536	0.89773	1	-6.62059
17067	Ankrd37	0.0242157	1.41629	0.129502	0.897756	1	-6.62059
17068	Tmsb15l	0.0210134	0.734728	0.129445	0.897801	1	-6.6206
17069	Klf13	-0.00636916	3.33581	-0.129442	0.897804	1	-6.6206
17070	C1qbp	0.00729554	5.98456	0.129165	0.898021	1	-6.62064
17071	Prrc1	-0.00501434	3.45511	-0.129055	0.898108	1	-6.62065
17072	Dennd1b	0.0103613	1.81577	0.129047	0.898114	1	-6.62065
17073	Rtcb	0.00387389	4.56284	0.12893	0.898206	1	-6.62067
17074	Tmx4	0.0102487	2.03107	0.128856	0.898264	1	-6.62068
17075	6-Sep	-0.0246279	-0.437574	-0.128813	0.898297	1	-6.62068
17076	Ankle2	0.0069811	2.55917	0.128718	0.898372	1	-6.6207
17077	Pkn2	-0.00998521	3.20924	-0.128699	0.898387	1	-6.6207
17078	Lap3	0.00417275	4.48412	0.128629	0.898442	1	-6.62071
17079	Tpm1	-0.0637436	13.5958	-0.128606	0.89846	1	-6.62071
17080	Prom1	0.0152583	0.172651	0.128493	0.898549	1	-6.62072
17081	Adam22	0.0209339	-1.15774	0.12845	0.898582	1	-6.62073
17082	9030617O03Rik	-0.00895096	3.005	-0.128418	0.898608	1	-6.62073
17083	Clec5a	-0.0522407	-4.34404	-0.128192	0.898785	1	-6.62076
17084	Catip	-0.0491147	-3.06825	-0.128184	0.898792	1	-6.62077
17085	Scn1b	-0.0095733	8.73254	-0.128129	0.898834	1	-6.62077
17086	Atf7	-0.00752416	3.76113	-0.128111	0.898849	1	-6.62077
17087	G630055G22Rik	-0.0492069	-6.23313	-0.128072	0.898879	1	-6.62078
17088	Myo10	0.00649542	3.53309	0.127996	0.898939	1	-6.62079
17089	Csmd3	0.0145897	-6.4941	0.127788	0.899102	1	-6.62082
17090	Tkfc	-0.0118028	0.891653	-0.127697	0.899174	1	-6.62083
17091	Zeb2os	0.0200517	0.529191	0.127679	0.899188	1	-6.62083
17092	D8Ertd82e	-0.0116742	0.3186	-0.127617	0.899237	1	-6.62084
17093	Pycard	-0.0616614	-2.31904	-0.127613	0.899239	1	-6.62084
17094	Hvcn1	-0.0615164	-2.23636	-0.127581	0.899265	1	-6.62084
17095	Rdh13	-0.00629199	2.87699	-0.127418	0.899393	1	-6.62086
17096	Taf6l	0.0188979	0.0504267	0.127173	0.899585	1	-6.6209
17097	Sap18	0.00645439	2.79629	0.127104	0.899639	1	-6.6209
17098	Nfix	-0.00540461	6.30514	-0.127014	0.89971	1	-6.62092
17099	Nanos3	-0.096432	-5.06552	-0.126979	0.899738	1	-6.62092
17100	Hoxb4	-0.0248477	-1.55056	-0.126961	0.899752	1	-6.62092
17101	Dcaf17	0.0131532	0.618026	0.126889	0.899808	1	-6.62093
17102	Nsmf	-0.0113347	1.98794	-0.126863	0.899829	1	-6.62094
17103	Akr7a5	0.0119479	4.29817	0.12679	0.899886	1	-6.62094
17104	B3galt2	-0.0354685	-1.14624	-0.126717	0.899943	1	-6.62095
17105	2010109A12Rik	0.0635903	-6.11006	0.126579	0.900051	1	-6.62097
17106	Ino80c	-0.00456795	4.25226	-0.126569	0.90006	1	-6.62097
17107	Ldlrap1	-0.009982	1.81525	-0.126566	0.900062	1	-6.62097
17108	Pnpla2	0.00604043	6.85575	0.126513	0.900103	1	-6.62098
17109	Pigx	-0.0101319	3.24123	-0.126438	0.900163	1	-6.62099
17110	Itga5	-0.00866717	1.76617	-0.12643	0.900168	1	-6.62099
17111	Tex2	-0.00458296	4.57718	-0.126326	0.90025	1	-6.621
17112	Napg	0.00729449	3.25335	0.12629	0.900279	1	-6.62101
17113	Gm14403	0.0135974	1.12621	0.12594	0.900554	1	-6.62105
17114	Fam178a	0.00938689	1.64698	0.125929	0.900562	1	-6.62106
17115	Mtx3	-0.0103884	1.71827	-0.12588	0.9006	1	-6.62106
17116	Zeb1	0.0084658	3.14099	0.125859	0.900617	1	-6.62106
17117	A230046K03Rik	0.0137897	1.63101	0.125829	0.900641	1	-6.62107
17118	Ifit2	-0.0169889	0.119607	-0.125723	0.900724	1	-6.62108
17119	Lhb	-0.0622643	0.376661	-0.125634	0.900794	1	-6.62109
17120	Ccdc122	-0.0186348	-0.0354259	-0.12555	0.90086	1	-6.6211
17121	Slc9a3	-0.0705738	-4.72436	-0.12545	0.900939	1	-6.62112
17122	Tmem180	-0.0141393	0.495474	-0.125382	0.900992	1	-6.62112
17123	Phf20	0.00792217	2.48327	0.125301	0.901055	1	-6.62113
17124	Grid1	-0.0403475	-6.23956	-0.124987	0.901302	1	-6.62117
17125	Amer1	0.0101896	1.23038	0.124861	0.901401	1	-6.62119
17126	Brip1	-0.0452178	-5.42975	-0.124793	0.901454	1	-6.6212
17127	Sema3c	0.0112011	3.25429	0.124762	0.901479	1	-6.6212
17128	Sec61a2	-0.00614935	4.5067	-0.124716	0.901515	1	-6.62121
17129	Ubtd2	0.00946831	1.92287	0.124669	0.901552	1	-6.62121
17130	Hmox2	0.00603066	4.45737	0.12459	0.901614	1	-6.62122
17131	Smc4	-0.0146222	0.60426	-0.124477	0.901703	1	-6.62124
17132	Tor2a	0.01273	2.13677	0.124468	0.90171	1	-6.62124
17133	Zbtb10	-0.00901681	0.664789	-0.124372	0.901785	1	-6.62125
17134	B3galt5	-0.0310957	-6.09951	-0.124288	0.901851	1	-6.62126
17135	Rbm12	0.0108279	1.34894	0.124176	0.901939	1	-6.62128
17136	Prr14	0.00883381	3.06885	0.12407	0.902022	1	-6.62129
17137	Mlip	0.0061324	4.89387	0.123964	0.902106	1	-6.6213
17138	Rps19	-0.0118782	7.53144	-0.123787	0.902245	1	-6.62133
17139	Kif27	0.0383485	-5.57856	0.123724	0.902294	1	-6.62133
17140	8430426J06Rik	0.0179179	1.99624	0.123709	0.902306	1	-6.62134
17141	Sidt1	-0.0707546	-4.33316	-0.123695	0.902317	1	-6.62134
17142	Wipf1	0.0103769	1.85539	0.123613	0.902381	1	-6.62135
17143	Fam83b	0.0278881	-6.43252	0.123601	0.902391	1	-6.62135
17144	Adssl1	0.00730686	9.65159	0.123556	0.902426	1	-6.62135
17145	Pcdhga6	-0.0313945	-1.44758	-0.123536	0.902442	1	-6.62136
17146	Cyp4b1	-0.00923944	2.35625	-0.123467	0.902496	1	-6.62137
17147	Eif5	-0.00735404	5.96209	-0.123417	0.902535	1	-6.62137
17148	Pcdhb5	0.033844	-3.07824	0.123361	0.902579	1	-6.62138
17149	Ttbk2	-0.0131209	0.604271	-0.123246	0.902669	1	-6.62139
17150	Lrrc69	0.0793148	-3.991	0.123041	0.90283	1	-6.62142
17151	Pcdhga12	-0.0320441	-2.18697	-0.122925	0.902922	1	-6.62143
17152	A730017L22Rik	0.0195262	0.0782369	0.122899	0.902942	1	-6.62144
17153	E230016K23Rik	-0.0658318	-4.64712	-0.122881	0.902956	1	-6.62144
17154	Mcl1	0.00346085	5.87186	0.122815	0.903008	1	-6.62145
17155	Tmcc1	0.00588554	3.90848	0.122784	0.903032	1	-6.62145
17156	Fam89a	-0.0274204	-0.0997711	-0.122691	0.903105	1	-6.62146
17157	Isca2	0.00848495	4.83679	0.122689	0.903107	1	-6.62146
17158	Zfp65	0.0109758	0.0708492	0.122529	0.903233	1	-6.62148
17159	Ccdc137	-0.0102005	1.40081	-0.122477	0.903274	1	-6.62149
17160	D430041D05Rik	-0.0109137	0.508595	-0.122462	0.903285	1	-6.62149
17161	Tfb2m	-0.00589615	4.9159	-0.122411	0.903326	1	-6.6215
17162	Wdr70	0.00789066	2.93789	0.12239	0.903342	1	-6.6215
17163	Mgat5b	0.0441171	-6.08844	0.122372	0.903356	1	-6.6215
17164	Ncf2	-0.0313545	-0.869261	-0.122328	0.903391	1	-6.62151
17165	Mta2	0.00585837	3.55727	0.122281	0.903428	1	-6.62151
17166	1700123M08Rik	0.0111393	2.83091	0.12227	0.903436	1	-6.62151
17167	Nthl1	-0.0242487	0.820862	-0.122072	0.903592	1	-6.62154
17168	Cpne5	-0.0448671	-6.11095	-0.121988	0.903658	1	-6.62155
17169	Akap11	0.0121214	2.15097	0.121813	0.903796	1	-6.62157
17170	Fam109a	0.018399	1.88611	0.121811	0.903797	1	-6.62157
17171	Glb1l2	0.0312614	0.435964	0.121769	0.90383	1	-6.62158
17172	Gabpb2	-0.0101268	1.4671	-0.121735	0.903857	1	-6.62158
17173	Sytl5	-0.0221625	-6.40882	-0.121663	0.903913	1	-6.62159
17174	Zcchc17	0.00614089	4.77427	0.121639	0.903932	1	-6.62159
17175	Crk	-0.00574704	3.79543	-0.121637	0.903934	1	-6.62159
17176	2410017I17Rik	-0.0426488	-6.39837	-0.12163	0.903939	1	-6.62159
17177	Alg11	0.00931907	0.954859	0.121564	0.903991	1	-6.6216
17178	Kit	0.0210599	-1.01561	0.121559	0.903995	1	-6.6216
17179	Ppp1ca	-0.00570513	7.19968	-0.121453	0.904078	1	-6.62162
17180	Parp12	-0.00814275	1.70749	-0.121424	0.904101	1	-6.62162
17181	Dcaf4	-0.00787338	3.80803	-0.121311	0.90419	1	-6.62163
17182	Sipa1l1	-0.00909559	1.21797	-0.121283	0.904212	1	-6.62164
17183	Actn4	0.00591285	4.02413	0.121163	0.904306	1	-6.62165
17184	Ggt1	-0.0587953	-5.90679	-0.121056	0.90439	1	-6.62166
17185	Ccdc80	0.0216314	2.52697	0.121041	0.904402	1	-6.62167
17186	S100a9	-0.129395	-3.33764	-0.120908	0.904506	1	-6.62168
17187	Rtel1	-0.00738594	1.42601	-0.12089	0.904521	1	-6.62168
17188	Gid8	-0.0044413	3.40099	-0.120818	0.904577	1	-6.62169
17189	Jade3	-0.0327884	-2.79665	-0.120695	0.904674	1	-6.62171
17190	Faap24	0.0255392	-0.943664	0.120695	0.904674	1	-6.62171
17191	Colq	0.00938076	2.30608	0.120593	0.904754	1	-6.62172
17192	Gm4981	0.0304754	-6.46686	0.120549	0.904789	1	-6.62173
17193	Cep41	0.0326448	-1.67481	0.120505	0.904823	1	-6.62173
17194	Tubb3	0.0639221	-2.75027	0.120444	0.904871	1	-6.62174
17195	Sox11	0.040481	-5.43584	0.120433	0.90488	1	-6.62174
17196	Suv39h1	-0.00934492	1.33452	-0.12041	0.904898	1	-6.62174
17197	1700001P01Rik	-0.0574529	-6.15345	-0.1202	0.905063	1	-6.62177
17198	Rplp2-ps1	0.109667	-3.56157	0.120154	0.905099	1	-6.62177
17199	H2-T22	-0.0163591	1.89011	-0.120121	0.905125	1	-6.62178
17200	5430421N21Rik	-0.0308526	-6.46389	-0.120032	0.905195	1	-6.62179
17201	Hopx	0.0184216	1.59102	0.120031	0.905195	1	-6.62179
17202	Agt	0.00952355	2.87513	0.119953	0.905257	1	-6.6218
17203	Dusp27	-0.00665083	4.4118	-0.119863	0.905328	1	-6.62181
17204	Shf	0.0257713	-0.246086	0.119849	0.905339	1	-6.62181
17205	Cask	-0.0103921	0.986221	-0.119794	0.905382	1	-6.62182
17206	4933405L10Rik	-0.0737042	-5.30036	-0.119644	0.9055	1	-6.62184
17207	Hoxa4	-0.0180962	1.34245	-0.11958	0.90555	1	-6.62184
17208	Adm	0.0163815	0.968576	0.119577	0.905553	1	-6.62184
17209	Tsga10	-0.0187106	-0.58779	-0.119461	0.905644	1	-6.62186
17210	Syne2	0.00572099	0.342	0.119319	0.905756	1	-6.62188
17211	Gtf2ird1	0.00937661	1.59792	0.119078	0.905945	1	-6.6219
17212	Traf7	-0.00582736	3.61007	-0.118937	0.906056	1	-6.62192
17213	Ankrd34b	0.0242745	-6.30435	0.11884	0.906132	1	-6.62193
17214	Xrcc6bp1	0.0200807	0.543996	0.118833	0.906138	1	-6.62193
17215	Noc3l	-0.00794721	1.41851	-0.118536	0.906371	1	-6.62197
17216	Copa	0.00494144	5.31614	0.118448	0.90644	1	-6.62198
17217	Pole3	0.00993875	3.59011	0.118384	0.906491	1	-6.62199
17218	Gm15328	-0.0198704	-6.5279	-0.118229	0.906612	1	-6.62201
17219	Actr2	-0.00761066	3.7636	-0.118183	0.906648	1	-6.62201
17220	Tesc	0.0659107	-1.22386	0.11815	0.906674	1	-6.62202
17221	Tank	0.00807997	2.91997	0.118063	0.906742	1	-6.62203
17222	Elk3	0.0080802	2.20337	0.118017	0.906779	1	-6.62203
17223	Pms1	-0.0135844	-0.505884	-0.117935	0.906843	1	-6.62204
17224	Ankfy1	0.0102051	1.45038	0.117927	0.906849	1	-6.62204
17225	Ccdc8	-0.0259923	-0.939141	-0.117612	0.907097	1	-6.62208
17226	9430076C15Rik	0.0460757	-5.35891	0.117589	0.907116	1	-6.62208
17227	Mki67	-0.0275497	-3.91894	-0.117568	0.907132	1	-6.62209
17228	Dph7	0.0118897	0.647067	0.11756	0.907138	1	-6.62209
17229	Azi2	-0.0058153	3.62237	-0.117474	0.907206	1	-6.6221
17230	Ltf	0.0300661	-6.30768	0.117257	0.907376	1	-6.62212
17231	Grn	-0.0098242	3.74861	-0.117249	0.907383	1	-6.62212
17232	Tshr	-0.0617716	-3.00614	-0.117208	0.907415	1	-6.62213
17233	Serp2	-0.0918536	-4.17223	-0.117204	0.907418	1	-6.62213
17234	Rnf145	0.0103201	2.11865	0.117189	0.90743	1	-6.62213
17235	Camk2d	-0.00754707	3.69134	-0.117122	0.907482	1	-6.62214
17236	Pi4k2a	0.00453203	2.89247	0.11709	0.907507	1	-6.62214
17237	Tmem40	-0.0686513	-1.99347	-0.117038	0.907549	1	-6.62215
17238	Sypl	-0.00641436	6.03874	-0.11701	0.90757	1	-6.62215
17239	Inpp1	0.0122569	1.09302	0.116651	0.907853	1	-6.62219
17240	Phb2	-0.00740625	6.45657	-0.116629	0.90787	1	-6.6222
17241	Creld1	-0.00769388	4.92638	-0.116582	0.907907	1	-6.6222
17242	Tmem164	-0.0231772	-0.285597	-0.11658	0.907909	1	-6.6222
17243	Ring1	0.00995105	3.09336	0.116569	0.907917	1	-6.6222
17244	Uvssa	-0.0100666	0.181325	-0.11633	0.908105	1	-6.62223
17245	1700020N01Rik	-0.0397183	-6.39705	-0.116256	0.908163	1	-6.62224
17246	Gm5595	0.00942093	0.396294	0.116248	0.908169	1	-6.62224
17247	Bbs1	0.0108796	-0.324923	0.116206	0.908203	1	-6.62225
17248	Dcxr	0.0110373	2.88714	0.116147	0.908249	1	-6.62225
17249	Hottip	-0.0604399	-5.26298	-0.116068	0.908311	1	-6.62226
17250	AW549877	0.00918063	2.88876	0.11598	0.90838	1	-6.62227
17251	Gtpbp4	0.00554298	3.98493	0.115963	0.908393	1	-6.62228
17252	Tbc1d5	-0.0096533	1.45422	-0.115916	0.90843	1	-6.62228
17253	Gpr137b-ps	0.0148286	0.607215	0.115861	0.908474	1	-6.62229
17254	Jade1	-0.00708822	2.4183	-0.11586	0.908474	1	-6.62229
17255	St3gal3	-0.00575545	5.34725	-0.115715	0.908589	1	-6.6223
17256	Slc16a12	-0.0187406	-1.13867	-0.115624	0.90866	1	-6.62232
17257	Frrs1l	0.0452018	-5.77807	0.115446	0.9088	1	-6.62234
17258	Scamp3	0.00699723	4.98977	0.115374	0.908857	1	-6.62234
17259	Ube2c	-0.0515803	-1.3009	-0.115328	0.908893	1	-6.62235
17260	Cc2d2a	0.0098312	0.951653	0.115298	0.908916	1	-6.62235
17261	H2-DMb2	0.0989607	-2.65259	0.115227	0.908972	1	-6.62236
17262	9330182L06Rik	-0.0381894	-6.02197	-0.115169	0.909018	1	-6.62237
17263	Ssu2	-0.0536161	-1.48905	-0.115146	0.909036	1	-6.62237
17264	Ube3c	0.00698913	4.07685	0.11511	0.909064	1	-6.62238
17265	Il6	-0.0725557	-5.30597	-0.115026	0.90913	1	-6.62239
17266	H13	-0.00928352	3.85246	-0.115006	0.909146	1	-6.62239
17267	Mrpl36	0.00848986	5.49286	0.114868	0.909255	1	-6.6224
17268	Ccdc69	0.0140578	1.57429	0.11482	0.909292	1	-6.62241
17269	Hmgcs2	0.0363541	-1.41435	0.114671	0.909409	1	-6.62243
17270	Cyp2f2	0.0609626	-0.124986	0.114575	0.909485	1	-6.62244
17271	Notch2	0.013237	0.754638	0.114476	0.909563	1	-6.62245
17272	Des	0.00758329	10.381	0.114461	0.909575	1	-6.62245
17273	Alcam	0.0356021	-2.67272	0.114272	0.909724	1	-6.62247
17274	Pygo2	-0.00802042	2.58047	-0.11422	0.909765	1	-6.62248
17275	Elmo1	-0.017299	0.314989	-0.114183	0.909794	1	-6.62248
17276	Fancg	0.0175312	-0.499624	0.114122	0.909842	1	-6.62249
17277	4930503L19Rik	-0.01528	0.12657	-0.114078	0.909876	1	-6.6225
17278	1810020O05Rik	0.0483792	-6.10204	0.114035	0.90991	1	-6.6225
17279	Crym	-0.013591	2.40348	-0.114031	0.909913	1	-6.6225
17280	Elfn1	0.0523931	-5.12423	0.114017	0.909924	1	-6.6225
17281	Epha3	0.0494688	-4.68635	0.113879	0.910033	1	-6.62252
17282	Polr2f	-0.0107274	5.88521	-0.113834	0.910068	1	-6.62252
17283	Zfp759	0.011735	0.19476	0.113555	0.910288	1	-6.62256
17284	LOC100503496	-0.0579953	-5.85418	-0.113505	0.910327	1	-6.62256
17285	4930550C14Rik	0.0649897	-4.7467	0.11347	0.910354	1	-6.62257
17286	Tnnc2	-0.0973573	14.1534	-0.113292	0.910495	1	-6.62259
17287	Fbxw4	-0.00835355	4.66274	-0.113288	0.910497	1	-6.62259
17288	Pbp2	0.0525752	-6.00153	0.113269	0.910512	1	-6.62259
17289	Sf3b5	0.012705	5.59354	0.113233	0.910541	1	-6.62259
17290	Pramef12	-0.0506596	-5.82915	-0.113141	0.910613	1	-6.6226
17291	Fam104a	-0.00441089	4.67995	-0.113115	0.910633	1	-6.62261
17292	Slc25a3	0.00545452	9.33138	0.113093	0.910651	1	-6.62261
17293	Dupd1	0.0134869	5.52671	0.113034	0.910697	1	-6.62262
17294	Lilr4b	0.0471032	-2.08571	0.112981	0.910739	1	-6.62262
17295	Epb4.1l4aos	0.0205761	4.45982	0.112866	0.910829	1	-6.62263
17296	Haglr	0.0270401	-6.39972	0.112733	0.910934	1	-6.62265
17297	Rpp25	0.0541218	-5.77253	0.112713	0.91095	1	-6.62265
17298	Arhgap21	0.00669044	1.63386	0.112698	0.910961	1	-6.62265
17299	Tmem91	-0.0816691	-5.45524	-0.112656	0.910994	1	-6.62266
17300	Mlf2	-0.0090297	7.21595	-0.112644	0.911004	1	-6.62266
17301	Siah3	0.0565652	-6.02134	0.112579	0.911055	1	-6.62267
17302	Snx7	0.0161894	0.168083	0.112504	0.911115	1	-6.62268
17303	Ces2e	-0.0660455	-5.52938	-0.112429	0.911173	1	-6.62268
17304	Abcb9	-0.00889122	1.84762	-0.112265	0.911302	1	-6.6227
17305	A530013C23Rik	-0.0150553	1.3948	-0.112259	0.911307	1	-6.6227
17306	Fancf	0.0215334	0.326259	0.112257	0.911308	1	-6.6227
17307	Lrrc27	0.0194467	-0.734846	0.112237	0.911324	1	-6.62271
17308	Sox7	-0.0106074	1.81256	-0.111999	0.911511	1	-6.62273
17309	Dclk2	-0.0262043	-2.29449	-0.111977	0.911529	1	-6.62274
17310	Myrfl	0.0544141	-5.10423	0.111957	0.911545	1	-6.62274
17311	Vgll3	-0.0158726	0.573287	-0.111882	0.911604	1	-6.62275
17312	Snx24	-0.00702222	2.96189	-0.111854	0.911625	1	-6.62275
17313	Gm13490	0.0132695	0.793328	0.111829	0.911645	1	-6.62275
17314	Fign	0.0150097	-1.80437	0.111544	0.91187	1	-6.62278
17315	Myh3	-0.0336586	-2.24523	-0.111539	0.911873	1	-6.62279
17316	Lpar2	0.0370293	-3.82644	0.111471	0.911927	1	-6.62279
17317	Iffo1	-0.00813972	2.67992	-0.111275	0.912081	1	-6.62282
17318	Fkbp9	0.00378645	5.18947	0.111121	0.912202	1	-6.62283
17319	Psmg1	-0.0111682	3.25057	-0.110964	0.912326	1	-6.62285
17320	Stx2	0.00688655	1.95705	0.110606	0.912608	1	-6.62289
17321	Eif1a	-0.00871426	2.2704	-0.110529	0.912668	1	-6.6229
17322	Nuf2	0.0414044	-4.44794	0.110438	0.912739	1	-6.62291
17323	Wnt5b	0.0183387	-0.614563	0.110362	0.912799	1	-6.62292
17324	Bicd2	0.00380009	3.92142	0.110322	0.912831	1	-6.62292
17325	Rab11fip1	-0.0432638	-4.50798	-0.110296	0.912851	1	-6.62292
17326	Nat9	0.0122883	2.91073	0.110184	0.91294	1	-6.62294
17327	Fut1	0.0512582	-5.81689	0.110167	0.912953	1	-6.62294
17328	Map4k5	-0.00822574	3.44735	-0.110118	0.912992	1	-6.62294
17329	Mmp28	0.0171901	0.213054	0.109957	0.913118	1	-6.62296
17330	A430035B10Rik	0.0228673	-1.4905	0.10994	0.913131	1	-6.62296
17331	Naa20	0.00450866	5.30209	0.109935	0.913135	1	-6.62297
17332	Slc22a17	0.0187009	0.763147	0.109799	0.913243	1	-6.62298
17333	Pusl1	-0.0118154	2.44	-0.109708	0.913314	1	-6.62299
17334	Myd88	0.0107963	1.71254	0.109681	0.913335	1	-6.62299
17335	Clec4a2	0.0349084	-1.97843	0.109671	0.913343	1	-6.62299
17336	Ccdc167	-0.00856858	2.1331	-0.109573	0.91342	1	-6.62301
17337	Mbnl3	-0.0391112	-4.68744	-0.109531	0.913453	1	-6.62301
17338	Kmt2b	0.00544215	2.16391	0.109517	0.913464	1	-6.62301
17339	B3gnt6	-0.0474989	-5.78712	-0.109461	0.913508	1	-6.62302
17340	Scml2	0.0404806	-5.11805	0.109451	0.913516	1	-6.62302
17341	Eif2ak1	0.00492052	4.62659	0.109429	0.913534	1	-6.62302
17342	1700123L14Rik	0.0512999	-5.91513	0.109386	0.913567	1	-6.62303
17343	Arntl	-0.0113557	2.69911	-0.109343	0.913602	1	-6.62303
17344	Pus3	0.00672543	2.26586	0.109294	0.91364	1	-6.62304
17345	Eif4ebp3	-0.0148893	1.98781	-0.109254	0.913671	1	-6.62304
17346	Pcdhb6	0.044655	-5.85098	0.109206	0.913709	1	-6.62305
17347	6720489N17Rik	-0.0205066	-1.93564	-0.109186	0.913724	1	-6.62305
17348	Rcsd1	0.00385718	5.86695	0.109018	0.913857	1	-6.62307
17349	Clip2	0.0121209	0.443778	0.108966	0.913898	1	-6.62307
17350	Abtb1	0.00710858	4.44037	0.108826	0.914008	1	-6.62309
17351	Gm10785	-0.0617827	-4.03403	-0.108757	0.914062	1	-6.6231
17352	2700097O09Rik	0.0121634	2.14193	0.108646	0.91415	1	-6.62311
17353	Slc10a6	0.023876	-0.160982	0.108631	0.914161	1	-6.62311
17354	Kcnab3	-0.0540555	-4.20749	-0.108523	0.914246	1	-6.62312
17355	Kif18a	0.0187617	-1.86387	0.108509	0.914257	1	-6.62312
17356	Dcaf11	-0.00360093	6.4055	-0.108483	0.914278	1	-6.62313
17357	Fignl1	0.0333433	-3.31957	0.108441	0.914311	1	-6.62313
17358	Ptpn9	0.00914151	1.22579	0.108374	0.914364	1	-6.62314
17359	Fgfr3	0.0136207	0.118731	0.108166	0.914528	1	-6.62316
17360	Arid2	-0.00789505	1.55225	-0.108143	0.914546	1	-6.62316
17361	Ctcf	-0.00405101	3.41151	-0.107962	0.914688	1	-6.62318
17362	Zfp111	0.0134603	-1.08801	0.10793	0.914713	1	-6.62319
17363	Zfp385a	-0.0232048	2.15788	-0.107669	0.914918	1	-6.62321
17364	Dcaf12l1	0.0522199	-3.68764	0.107663	0.914923	1	-6.62322
17365	Adgrf4	0.0383788	-2.7406	0.107529	0.915028	1	-6.62323
17366	Ago4	-0.00929776	0.839814	-0.107387	0.91514	1	-6.62325
17367	Bmpr2	-0.0104857	3.51326	-0.107268	0.915234	1	-6.62326
17368	Zfp784	0.00930936	1.22929	0.10723	0.915264	1	-6.62326
17369	Gpr156	0.0386915	-5.77446	0.107197	0.91529	1	-6.62327
17370	Coro1c	0.00783924	2.36865	0.107148	0.915328	1	-6.62327
17371	Lrrc3b	-0.0243439	-0.0726995	-0.107114	0.915356	1	-6.62328
17372	Snrpg	0.0115272	5.72481	0.107007	0.91544	1	-6.62329
17373	Slc26a1	-0.0482356	-3.17584	-0.106989	0.915454	1	-6.62329
17374	Unc13a	0.0310777	-5.93532	0.106776	0.915621	1	-6.62331
17375	Zfp808	-0.0181272	-1.65868	-0.106771	0.915625	1	-6.62331
17376	Ddah2	-0.0119776	2.76601	-0.10668	0.915697	1	-6.62332
17377	Arl1	-0.00438485	6.24094	-0.106656	0.915716	1	-6.62332
17378	Mllt4	0.0053386	3.15813	0.106614	0.915749	1	-6.62333
17379	Mzf1	0.0209765	-2.15145	0.106591	0.915767	1	-6.62333
17380	A830080D01Rik	0.0176501	-0.877743	0.106531	0.915815	1	-6.62334
17381	Agtpbp1	0.00594759	3.97891	0.106528	0.915817	1	-6.62334
17382	Trpm4	0.00569048	3.41204	0.106317	0.915983	1	-6.62336
17383	Ect2l	0.0387701	-4.15188	0.106306	0.915991	1	-6.62336
17384	Klhdc3	-0.00724029	6.03255	-0.106284	0.916009	1	-6.62336
17385	Fam161b	-0.0167876	-1.35166	-0.106223	0.916057	1	-6.62337
17386	Gm6213	-0.0383811	-6.39053	-0.106158	0.916108	1	-6.62338
17387	Abhd4	0.00513681	3.48415	0.10614	0.916122	1	-6.62338
17388	Scn3a	0.0155496	-2.69648	0.106096	0.916157	1	-6.62338
17389	Zfp91	0.00506655	5.99101	0.105953	0.91627	1	-6.6234
17390	Cyp4v3	-0.0196022	-0.43993	-0.105918	0.916297	1	-6.6234
17391	Sema3f	0.00851091	1.45596	0.105897	0.916314	1	-6.62341
17392	Golga5	0.00442437	3.31832	0.105778	0.916407	1	-6.62342
17393	1700001C19Rik	0.0407156	-6.04474	0.105545	0.916591	1	-6.62344
17394	5430427O19Rik	0.0419998	-5.12219	0.105533	0.9166	1	-6.62345
17395	Zfp184	0.0463051	-3.52754	0.105477	0.916644	1	-6.62345
17396	Gemin8	0.0164903	-0.395318	0.105401	0.916704	1	-6.62346
17397	Myeov2	-0.0132906	7.49534	-0.105353	0.916741	1	-6.62346
17398	Rpl28	0.0144858	9.15758	0.105281	0.916798	1	-6.62347
17399	Trpm1	0.0212234	-2.81136	0.10528	0.916799	1	-6.62347
17400	Rbm17	0.00772729	4.19855	0.105252	0.916821	1	-6.62348
17401	Tmx3	0.0111392	2.72581	0.105237	0.916833	1	-6.62348
17402	1700008J07Rik	-0.0138762	0.395255	-0.10508	0.916957	1	-6.62349
17403	Man2a1	-0.0101538	1.36723	-0.105034	0.916993	1	-6.6235
17404	Ccdc154	0.0321638	-6.31295	0.105003	0.917017	1	-6.6235
17405	Zfpl1	-0.0109658	3.12475	-0.104958	0.917053	1	-6.62351
17406	Naf1	0.00736559	1.10304	0.104916	0.917086	1	-6.62351
17407	Ttc3	0.00702528	3.4876	0.104788	0.917186	1	-6.62352
17408	Car15	0.0633848	-1.55805	0.104766	0.917204	1	-6.62353
17409	Cebpa	0.0276362	2.01538	0.104606	0.91733	1	-6.62354
17410	Klc4	0.00624164	3.01985	0.104392	0.917498	1	-6.62357
17411	Tpsb2	0.0283788	1.3181	0.104386	0.917503	1	-6.62357
17412	Fbxo8	-0.0056727	3.32239	-0.104382	0.917506	1	-6.62357
17413	Rpf2	0.00478202	3.04475	0.104353	0.917529	1	-6.62357
17414	Kif18b	-0.0428615	-5.52934	-0.10422	0.917634	1	-6.62358
17415	Icam5	0.039874	-6.16935	0.104189	0.917658	1	-6.62359
17416	Ephx4	0.0446461	-1.84777	0.104136	0.9177	1	-6.62359
17417	Relt	0.00963287	2.8197	0.104081	0.917743	1	-6.6236
17418	Glb1	-0.0136429	0.523855	-0.103907	0.91788	1	-6.62362
17419	Saxo1	0.0176277	-6.52105	0.103766	0.917991	1	-6.62363
17420	Dtx3l	-0.0104615	1.37153	-0.103725	0.918024	1	-6.62364
17421	Wscd1	-0.0129682	0.513971	-0.103692	0.91805	1	-6.62364
17422	Rftn1	0.00947467	2.52334	0.103444	0.918245	1	-6.62367
17423	Cry2	0.00483912	3.86515	0.103343	0.918324	1	-6.62368
17424	Arfrp1	-0.00542519	3.36063	-0.103276	0.918377	1	-6.62368
17425	AI197445	0.0438008	-5.69487	0.103217	0.918424	1	-6.62369
17426	Thoc6	0.0100474	2.37123	0.103044	0.91856	1	-6.62371
17427	Kcnj4	0.0541166	-5.64993	0.103026	0.918574	1	-6.62371
17428	Angel1	-0.00703476	1.8373	-0.103004	0.918591	1	-6.62371
17429	Ube3b	-0.00280458	6.02693	-0.102876	0.918692	1	-6.62373
17430	Rgs22	-0.0215431	-6.43001	-0.102743	0.918797	1	-6.62374
17431	A430078G23Rik	0.0378549	-2.72001	0.102584	0.918922	1	-6.62376
17432	Plekhg1	0.00936046	-0.20035	0.102478	0.919006	1	-6.62377
17433	Gramd2	0.0652504	-4.91833	0.102396	0.91907	1	-6.62378
17434	Prss53	0.00905195	0.858306	0.102346	0.919109	1	-6.62378
17435	Nobox	0.0227477	-6.4805	0.102326	0.919125	1	-6.62378
17436	Tagap	-0.0460872	-3.50128	-0.102272	0.919168	1	-6.62379
17437	5730416F02Rik	-0.0389564	-6.36823	-0.102184	0.919237	1	-6.6238
17438	B4galt5	0.00895098	2.14338	0.102168	0.919249	1	-6.6238
17439	Slc25a38	0.00831982	3.60568	0.102157	0.919259	1	-6.6238
17440	Tmem62	0.0104	0.501475	0.102136	0.919275	1	-6.6238
17441	Wbscr22	-0.00892046	3.79512	-0.102112	0.919294	1	-6.62381
17442	Gabrb1	0.0274134	-6.45563	0.10207	0.919327	1	-6.62381
17443	Maml1	-0.00664344	1.13088	-0.101808	0.919533	1	-6.62384
17444	Kcna10	0.0427928	-5.86258	0.101427	0.919833	1	-6.62388
17445	Pigv	-0.00567729	2.71993	-0.101306	0.919929	1	-6.62389
17446	Zmym2	0.00833647	2.7346	0.101129	0.920068	1	-6.62391
17447	Rhoh	0.0532733	-4.21883	0.101061	0.920122	1	-6.62391
17448	Fes	0.0126578	0.567256	0.100997	0.920172	1	-6.62392
17449	Zfp940	-0.0128864	-0.650783	-0.100971	0.920192	1	-6.62392
17450	Ago3	0.016815	-1.2402	0.100959	0.920201	1	-6.62392
17451	Rnf144b	-0.00758484	3.24276	-0.100933	0.920222	1	-6.62393
17452	Agbl3	0.018665	-0.12958	0.100582	0.920499	1	-6.62396
17453	Tcte3	0.0586262	-5.89388	0.100507	0.920558	1	-6.62397
17454	Pcnxl3	-0.00549012	2.11517	-0.100481	0.920578	1	-6.62397
17455	A2m	0.0388917	-6.06064	0.10048	0.920579	1	-6.62397
17456	Apold1	0.0212701	-0.181937	0.100348	0.920683	1	-6.62399
17457	Suz12	-0.00625333	2.34785	-0.100125	0.920859	1	-6.62401
17458	Lbx1	-0.00690634	5.7827	-0.100123	0.920861	1	-6.62401
17459	Pde4a	-0.00457022	4.06715	-0.100107	0.920873	1	-6.62401
17460	Atxn7	-0.00707409	2.58246	-0.0999147	0.921024	1	-6.62403
17461	Psmd3	0.00373579	6.15714	0.099882	0.92105	1	-6.62403
17462	Ap3b2	0.0366303	-3.93941	0.0997796	0.921131	1	-6.62404
17463	Krt4	-0.0289217	-6.34205	-0.0997569	0.921149	1	-6.62405
17464	Cox4i1	-0.00733702	10.3714	-0.0996782	0.921211	1	-6.62405
17465	Eif4g3	-0.00312622	5.18246	-0.0996414	0.92124	1	-6.62406
17466	Lyz2	0.018204	5.2654	0.0995696	0.921296	1	-6.62406
17467	Smg7	0.00530576	3.57286	0.0995568	0.921306	1	-6.62407
17468	Mrpl38	-0.00571969	5.46485	-0.0995307	0.921327	1	-6.62407
17469	Map9	-0.0126615	-1.4446	-0.0995039	0.921348	1	-6.62407
17470	Igf2bp2	-0.0204402	-1.04381	-0.0995033	0.921348	1	-6.62407
17471	4930581F22Rik	-0.0142494	-1.21449	-0.0994825	0.921365	1	-6.62407
17472	Prtg	0.0183211	-3.38756	0.0992184	0.921573	1	-6.6241
17473	Atp2c2	0.033057	-6.30545	0.0991893	0.921596	1	-6.6241
17474	Ripk4	0.0364306	-5.9916	0.0991575	0.921621	1	-6.62411
17475	Afap1l1	-0.00478206	4.32316	-0.099144	0.921631	1	-6.62411
17476	Prdx1	-0.00281956	7.38816	-0.0989728	0.921766	1	-6.62412
17477	Zfp82	-0.0140579	0.0534501	-0.0989335	0.921797	1	-6.62413
17478	Pbld1	-0.0252336	-1.80352	-0.0989268	0.921803	1	-6.62413
17479	Sdccag3	0.00554021	3.31244	0.0989265	0.921803	1	-6.62413
17480	Cyp2d22	0.00682044	2.76562	0.0988935	0.921829	1	-6.62413
17481	Drd1	0.0421395	-4.62914	0.0988893	0.921832	1	-6.62413
17482	Sgcb	-0.0041291	5.13129	-0.0987336	0.921955	1	-6.62415
17483	Pccb	-0.00256264	5.65237	-0.0987219	0.921964	1	-6.62415
17484	Tspan12	0.00999159	2.35192	0.0985105	0.922131	1	-6.62417
17485	9830132P13Rik	0.00969122	-6.5714	0.0983045	0.922293	1	-6.62419
17486	Lama5	-0.00377122	2.75797	-0.098261	0.922327	1	-6.6242
17487	Plcxd3	-0.0453749	-6.01762	-0.0982424	0.922342	1	-6.6242
17488	Nim1k	-0.0138377	-0.533046	-0.0980103	0.922525	1	-6.62422
17489	Ropn1l	0.0711116	-4.75266	0.0979913	0.92254	1	-6.62422
17490	Gm5627	0.0609585	-5.63606	0.0978306	0.922666	1	-6.62424
17491	Olfr99	0.0565934	-5.9085	0.0977848	0.922702	1	-6.62424
17492	Usp40	-0.00714916	1.85737	-0.0976839	0.922782	1	-6.62425
17493	Bche	-0.0155662	-0.0731614	-0.0975797	0.922864	1	-6.62426
17494	Chn1os3	0.0403475	-5.42976	0.0975064	0.922922	1	-6.62427
17495	Ebf3	-0.00550313	1.79647	-0.0974602	0.922958	1	-6.62428
17496	Zfp408	0.00809396	0.449865	0.0974111	0.922997	1	-6.62428
17497	Slc7a4	0.0445391	-4.00366	0.0973267	0.923063	1	-6.62429
17498	Galnt4	-0.00965802	-0.313247	-0.0972398	0.923132	1	-6.6243
17499	Sestd1	0.0076664	0.800858	0.097239	0.923132	1	-6.6243
17500	Mical1	0.0129907	0.679881	0.097234	0.923136	1	-6.6243
17501	Zfp799	-0.00875182	0.671967	-0.0970556	0.923277	1	-6.62431
17502	Egr2	0.0224994	-1.40661	0.0970013	0.92332	1	-6.62432
17503	Prkar1a	-0.0047067	5.91967	-0.0969917	0.923327	1	-6.62432
17504	Ssbp4	0.0128702	3.12272	0.0968374	0.923449	1	-6.62434
17505	Mon2	0.00658086	2.9131	0.0967561	0.923513	1	-6.62434
17506	Aox4	-0.0188863	-6.38961	-0.0965586	0.923668	1	-6.62436
17507	Ccr4	-0.0308102	-6.31245	-0.0965016	0.923713	1	-6.62437
17508	Fam179b	0.00807928	1.16873	0.0964689	0.923739	1	-6.62437
17509	0610010F05Rik	0.0062489	2.39142	0.0964608	0.923746	1	-6.62437
17510	0610011F06Rik	0.00871323	4.78999	0.0964228	0.923776	1	-6.62438
17511	Utp23	0.00731395	0.7855	0.0961766	0.92397	1	-6.6244
17512	Cisd3	-0.00931285	6.39045	-0.0961722	0.923973	1	-6.6244
17513	Atm	0.010392	0.261365	0.0960087	0.924102	1	-6.62442
17514	Map2k3os	0.0110508	1.75223	0.0959129	0.924177	1	-6.62443
17515	Klf8	0.0256149	-3.04992	0.0959094	0.92418	1	-6.62443
17516	Evi5	0.0076622	1.75961	0.0957158	0.924333	1	-6.62445
17517	Fam160a1	0.00455077	4.12115	0.0957111	0.924336	1	-6.62445
17518	Hilpda	-0.0141884	1.91549	-0.0956881	0.924355	1	-6.62445
17519	Ccdc117	0.00532415	3.28121	0.0955887	0.924433	1	-6.62446
17520	Men1	-0.0086912	1.73583	-0.0955716	0.924446	1	-6.62446
17521	Otub1	-0.00450606	5.10891	-0.0954881	0.924512	1	-6.62447
17522	Tpm4	-0.00513807	3.9912	-0.0954821	0.924517	1	-6.62447
17523	Lsm12	-0.00427719	4.43184	-0.0954113	0.924573	1	-6.62448
17524	1810032O08Rik	-0.0220038	1.03036	-0.0953864	0.924592	1	-6.62448
17525	Corin	0.0336203	-3.64424	0.0953696	0.924605	1	-6.62448
17526	Ids	0.00796293	3.13101	0.0953085	0.924654	1	-6.62449
17527	Traf4	0.0126148	0.875357	0.0952328	0.924713	1	-6.62449
17528	Adgre1	0.0259309	-0.218973	0.0952031	0.924737	1	-6.6245
17529	Ccnd1	0.00891954	1.63519	0.0951287	0.924795	1	-6.6245
17530	Rbm12b1	-0.0152965	-0.418954	-0.0950059	0.924892	1	-6.62451
17531	A730090N16Rik	0.062031	-4.77371	0.0949982	0.924898	1	-6.62452
17532	Pak3	-0.0304131	-5.23726	-0.0949086	0.924969	1	-6.62452
17533	Lrrfip2	-0.00286988	4.1396	-0.0948845	0.924988	1	-6.62453
17534	Spock1	-0.0355765	-5.98883	-0.0947879	0.925064	1	-6.62454
17535	Srek1ip1	0.00533591	2.60462	0.0947466	0.925096	1	-6.62454
17536	Wbp11	-0.00349401	3.96764	-0.0946271	0.925191	1	-6.62455
17537	9530059O14Rik	0.0145962	-6.5357	0.0946098	0.925204	1	-6.62455
17538	Zak	0.00501896	5.85454	0.0944953	0.925295	1	-6.62456
17539	Atpaf1	0.00464171	4.75578	0.0944769	0.925309	1	-6.62457
17540	C630043F03Rik	0.007868	1.58144	0.0943966	0.925372	1	-6.62457
17541	Sh3glb1	-0.00325538	6.29792	-0.0943778	0.925387	1	-6.62457
17542	Spag8	-0.0607079	-4.63401	-0.0942178	0.925513	1	-6.62459
17543	B4galnt2	0.0383324	-4.65006	0.0942164	0.925514	1	-6.62459
17544	Smg9	-0.00576653	2.97201	-0.0941542	0.925563	1	-6.6246
17545	4930544D05Rik	0.0748404	-3.74025	0.0939993	0.925685	1	-6.62461
17546	Zfp2	0.00768599	0.98351	0.0939065	0.925759	1	-6.62462
17547	Arpc3	-0.00525037	5.26417	-0.0937841	0.925855	1	-6.62463
17548	4930404N11Rik	-0.0817354	-3.23809	-0.0937142	0.92591	1	-6.62464
17549	Lrp12	-0.0103161	0.156943	-0.0936558	0.925956	1	-6.62464
17550	Adamts14	0.0139782	-1.39767	0.0934495	0.926119	1	-6.62466
17551	Med29	0.00617023	3.26459	0.093443	0.926124	1	-6.62466
17552	Thap11	-0.00437818	4.04603	-0.0933933	0.926163	1	-6.62467
17553	Pdk2	0.00326257	8.47239	0.093284	0.926249	1	-6.62468
17554	Ktn1	-0.00559952	5.22244	-0.0932762	0.926255	1	-6.62468
17555	Lysmd3	0.0119433	1.2421	0.0931783	0.926333	1	-6.62469
17556	Ap1m2	0.0262187	-6.34271	0.0931184	0.92638	1	-6.62469
17557	Pomt2	-0.00551975	1.37318	-0.0931109	0.926386	1	-6.62469
17558	Tti2	-0.00708295	2.09368	-0.0927625	0.92666	1	-6.62473
17559	Fgf2	0.0237703	0.210294	0.0924999	0.926867	1	-6.62475
17560	Map6	0.0155899	0.261782	0.0924811	0.926882	1	-6.62475
17561	1700003M07Rik	-0.0332413	-6.18827	-0.0923208	0.927009	1	-6.62477
17562	Islr2	0.0184189	-1.07667	0.0921863	0.927115	1	-6.62478
17563	Srd5a1	-0.0274425	-2.44508	-0.0921239	0.927164	1	-6.62479
17564	Eif2b4	-0.00528658	4.85467	-0.0921167	0.927169	1	-6.62479
17565	Cdkn2a	0.071708	-4.71817	0.0918736	0.927361	1	-6.62481
17566	Ezr	0.0194493	-0.0990016	0.0917937	0.927424	1	-6.62482
17567	Gm10825	-0.0132319	-0.376446	-0.0917517	0.927457	1	-6.62482
17568	1110046J04Rik	0.0189465	1.329	0.0916953	0.927502	1	-6.62483
17569	Parp6	0.00406912	4.08353	0.0916854	0.927509	1	-6.62483
17570	Ggcx	-0.00511425	1.96619	-0.0915949	0.927581	1	-6.62484
17571	Ccser2	-0.00599754	4.80437	-0.0913969	0.927737	1	-6.62486
17572	Clint1	0.00438329	4.06728	0.0913149	0.927802	1	-6.62486
17573	Tmco6	-0.00928822	2.41748	-0.0912914	0.92782	1	-6.62486
17574	Smpdl3b	0.0120218	1.03238	0.0912439	0.927858	1	-6.62487
17575	Zfp592	0.00435999	2.03612	0.0911672	0.927918	1	-6.62488
17576	Pdcd2	0.00695083	3.49359	0.0910803	0.927987	1	-6.62488
17577	Strn3	-0.0058555	6.0553	-0.0910366	0.928021	1	-6.62489
17578	Slc12a2	-0.00767936	4.41742	-0.0910134	0.928039	1	-6.62489
17579	Dysf	0.00376997	3.94374	0.0909921	0.928056	1	-6.62489
17580	Siglecf	0.0451966	-5.79987	0.0907861	0.928218	1	-6.62491
17581	Kcnrg	-0.0391459	-2.30729	-0.0907789	0.928224	1	-6.62491
17582	1700112E06Rik	0.024007	0.528041	0.0906617	0.928317	1	-6.62492
17583	Zfp410	0.00535379	2.63212	0.0900821	0.928774	1	-6.62498
17584	Hgh1	0.0109204	0.818383	0.0900586	0.928792	1	-6.62498
17585	Ccdc146	-0.00793634	-0.0732545	-0.0900018	0.928837	1	-6.62498
17586	Ugt1a5	-7.40252e-06	-6.64383	-0.0899611	0.928869	1	-6.62499
17587	Smarcad1	0.00702261	0.839816	0.089906	0.928912	1	-6.62499
17588	Nptn	0.00342474	5.60715	0.0898764	0.928936	1	-6.62499
17589	Gm16596	0.0432841	-2.10764	0.0897974	0.928998	1	-6.625
17590	Mob2	0.00435031	5.33246	0.0897227	0.929057	1	-6.62501
17591	Trip13	0.0437323	-4.3102	0.0896973	0.929077	1	-6.62501
17592	Rad51ap1	0.0475947	-3.41413	0.0895495	0.929193	1	-6.62502
17593	Elmod1	0.037895	-5.48505	0.0895065	0.929227	1	-6.62503
17594	Mrpl44	0.00413667	4.59748	0.0894966	0.929235	1	-6.62503
17595	Htatsf1	-0.00358863	5.58643	-0.0894466	0.929275	1	-6.62503
17596	Tiprl	0.00390687	2.30665	0.089431	0.929287	1	-6.62504
17597	Lmnb1	-0.00922344	1.42508	-0.0893608	0.929342	1	-6.62504
17598	Lsmem1	0.0041915	4.74692	0.0893103	0.929382	1	-6.62505
17599	Rpl35	-0.00964711	9.34347	-0.0892281	0.929447	1	-6.62505
17600	Entpd1	-0.00663112	1.95923	-0.0891399	0.929516	1	-6.62506
17601	Camkk1	0.0173108	-1.68787	0.0891238	0.929529	1	-6.62506
17602	Ift74	-0.00858552	1.16101	-0.0890375	0.929597	1	-6.62507
17603	Tmigd1	0.0452295	-3.19851	0.088989	0.929635	1	-6.62507
17604	Mrps25	-0.00238375	2.86221	-0.0887214	0.929847	1	-6.6251
17605	Insrr	-0.0370584	-4.91249	-0.0886948	0.929867	1	-6.6251
17606	Nr4a1	0.00787742	6.40223	0.0884983	0.930022	1	-6.62512
17607	Zfp131	-0.00463195	3.22351	-0.0884188	0.930085	1	-6.62513
17608	Klk1	0.0849837	-4.5591	0.0883688	0.930125	1	-6.62513
17609	Serhl	0.00563053	3.6756	0.0883326	0.930153	1	-6.62513
17610	Fibp	0.00607251	4.02897	0.0882533	0.930216	1	-6.62514
17611	AW551984	0.0384484	-3.84907	0.0881925	0.930264	1	-6.62515
17612	Eif2b2	-0.00574844	4.90069	-0.0881563	0.930292	1	-6.62515
17613	Tert	-0.0443001	-5.04571	-0.0881094	0.930329	1	-6.62515
17614	Scap	0.00345499	3.03413	0.0879805	0.930431	1	-6.62517
17615	Lrrc46	-0.0579161	-4.26439	-0.0879348	0.930467	1	-6.62517
17616	Pbdc1	-0.00686221	2.06762	-0.087857	0.930528	1	-6.62518
17617	Taok1	0.00699477	2.53772	0.0878409	0.930541	1	-6.62518
17618	Safb	-0.00529021	3.60815	-0.0878271	0.930552	1	-6.62518
17619	B3gat1	0.0303652	-2.57268	0.087702	0.93065	1	-6.62519
17620	4933408B17Rik	-0.0428205	-4.21752	-0.0876941	0.930657	1	-6.62519
17621	Elp2	-0.00368638	3.38302	-0.0875671	0.930757	1	-6.6252
17622	Raet1d	-0.0385369	-6.0306	-0.0875164	0.930797	1	-6.62521
17623	Rab34	0.0146359	1.35805	0.0874409	0.930856	1	-6.62521
17624	Txn2	0.00530789	7.3435	0.0873757	0.930908	1	-6.62522
17625	Setmar	0.00802434	1.37462	0.0873738	0.930909	1	-6.62522
17626	Aasdh	0.00642494	1.48561	0.0873597	0.93092	1	-6.62522
17627	Nfkbia	-0.00682037	3.90069	-0.0871893	0.931055	1	-6.62524
17628	Brd7	0.00241143	4.69103	0.0871346	0.931098	1	-6.62524
17629	Ndufb3	-0.0100966	7.63621	-0.0870769	0.931143	1	-6.62525
17630	Ifrd1	0.00630782	5.07613	0.0867195	0.931425	1	-6.62528
17631	Ifngr1	0.00660653	3.7851	0.0866408	0.931487	1	-6.62528
17632	Madcam1	-0.0290532	-6.40858	-0.0866031	0.931517	1	-6.62529
17633	1700007K09Rik	0.056523	-5.65204	0.0866003	0.931519	1	-6.62529
17634	B630019K06Rik	-0.0272783	-2.18097	-0.0865769	0.931538	1	-6.62529
17635	Zfp865	-0.0062168	2.69594	-0.0864954	0.931602	1	-6.6253
17636	Txlng	0.00648454	1.91757	0.0864018	0.931676	1	-6.6253
17637	Dtx2	0.00837208	1.96816	0.0863789	0.931694	1	-6.62531
17638	Aox1	-0.00407996	2.94276	-0.0863669	0.931703	1	-6.62531
17639	Slu7	0.00310496	3.17269	0.0862583	0.931789	1	-6.62532
17640	Hcls1	-0.0213839	0.0452573	-0.0862577	0.93179	1	-6.62532
17641	Papd4	-0.00737469	2.19766	-0.0862155	0.931823	1	-6.62532
17642	Ggt6	0.0512566	-2.58111	0.0861668	0.931861	1	-6.62533
17643	Cc2d1a	-0.00593242	2.44542	-0.0859085	0.932065	1	-6.62535
17644	Rpl9	0.0060576	8.76208	0.0858974	0.932074	1	-6.62535
17645	Ehf	0.0408107	-4.95521	0.0857936	0.932156	1	-6.62536
17646	Rock1	-0.00856719	1.29037	-0.0857057	0.932225	1	-6.62537
17647	4933411E08Rik	0.0269455	-6.32305	0.0855718	0.932331	1	-6.62538
17648	Syt11	-0.0056067	1.32901	-0.0855582	0.932341	1	-6.62538
17649	Tor1b	-0.00330885	3.45461	-0.085542	0.932354	1	-6.62538
17650	Cyb5r1	0.00331888	5.93531	0.0854616	0.932418	1	-6.62539
17651	Cabyr	0.0428628	-3.1892	0.0854482	0.932428	1	-6.62539
17652	Tmem139	0.0559716	-4.59546	0.085418	0.932452	1	-6.62539
17653	Dnajc24	0.0100011	1.45774	0.0853951	0.93247	1	-6.62539
17654	Topbp1	0.00808741	1.0665	0.0853669	0.932492	1	-6.62539
17655	Dnal4	0.00779233	2.48559	0.0853471	0.932508	1	-6.6254
17656	1810046K07Rik	0.0183037	-6.48605	0.0853047	0.932541	1	-6.6254
17657	Gskip	-0.00605786	2.38473	-0.0852078	0.932618	1	-6.62541
17658	Cuedc1	-0.00581698	6.21298	-0.0850359	0.932753	1	-6.62542
17659	Haus8	-0.0113658	0.647025	-0.0849731	0.932803	1	-6.62543
17660	Exog	0.00926499	-0.167233	0.0849082	0.932854	1	-6.62543
17661	Hoxb3	0.0138168	-0.778656	0.0846353	0.933069	1	-6.62546
17662	Snca	0.0238755	-0.790962	0.0846224	0.93308	1	-6.62546
17663	Israa	-0.0437792	-5.64215	-0.0845033	0.933173	1	-6.62547
17664	Entpd5	0.00523258	2.2131	0.0844655	0.933203	1	-6.62547
17665	Ddn	0.0258186	-1.75022	0.0844192	0.93324	1	-6.62548
17666	Fabp9	-0.0489797	-6.06036	-0.0843335	0.933307	1	-6.62548
17667	Ercc1	-0.00775922	4.01919	-0.0843173	0.93332	1	-6.62548
17668	Ntn3	0.0241844	-2.67534	0.0842627	0.933363	1	-6.62549
17669	Pak2	0.00495712	2.5781	0.0842429	0.933379	1	-6.62549
17670	Itpkc	-0.00832646	1.06429	-0.084165	0.93344	1	-6.6255
17671	Peo1	-0.00359661	2.99258	-0.0841585	0.933445	1	-6.6255
17672	Trabd2b	-0.0112167	-0.944116	-0.0841548	0.933448	1	-6.6255
17673	Micall2	0.0111535	-1.08641	0.0840895	0.9335	1	-6.6255
17674	Rpl27a	0.00516163	7.536	0.0840108	0.933562	1	-6.62551
17675	Ufl1	0.00634143	3.15703	0.0840058	0.933566	1	-6.62551
17676	Chka	-0.0138065	-0.655422	-0.083914	0.933638	1	-6.62552
17677	Kctd20	-0.00411609	3.56416	-0.0838401	0.933697	1	-6.62553
17678	Thumpd2	0.0124869	0.431591	0.0838163	0.933715	1	-6.62553
17679	Bnc2	-0.0269427	-2.2645	-0.0835577	0.933919	1	-6.62555
17680	Six1	0.00275917	5.3016	0.0835306	0.933941	1	-6.62555
17681	Igfbp7	-0.00551183	6.80764	-0.0835293	0.933942	1	-6.62555
17682	Hpdl	-0.0244695	0.281901	-0.0834388	0.934013	1	-6.62556
17683	Nod1	0.00493716	2.45042	0.083416	0.934031	1	-6.62556
17684	Tctn3	0.010213	0.241984	0.0834111	0.934035	1	-6.62556
17685	Gli2	-0.0121693	-1.82618	-0.0833934	0.934049	1	-6.62556
17686	Rdh9	-0.0175022	-1.4413	-0.0833582	0.934077	1	-6.62557
17687	Mybl2	-0.0325539	-3.96661	-0.0831841	0.934214	1	-6.62558
17688	4933433G19Rik	0.0167033	-6.49614	0.083172	0.934224	1	-6.62558
17689	Ankdd1b	-0.0130682	-1.44486	-0.0831075	0.934275	1	-6.62559
17690	Dtd1	0.00783294	3.11139	0.08308	0.934296	1	-6.62559
17691	Megf6	0.0132981	-2.06377	0.0830245	0.93434	1	-6.62559
17692	Slc36a1os	-0.0378176	-5.71648	-0.0830098	0.934352	1	-6.6256
17693	Lilrb4a	0.023382	-1.00076	0.0830012	0.934359	1	-6.6256
17694	Gnai2	0.00326257	5.4355	0.0829116	0.934429	1	-6.6256
17695	Ralgapa1	0.00605009	2.71977	0.0828582	0.934471	1	-6.62561
17696	Brap	0.00264176	3.61374	0.0828014	0.934516	1	-6.62561
17697	Rnf5	0.00589755	4.59081	0.0827858	0.934528	1	-6.62561
17698	Ap1s2	0.0059521	4.33527	0.0827403	0.934564	1	-6.62562
17699	Wdr43	-0.00542629	3.14238	-0.0826789	0.934613	1	-6.62562
17700	Fcgr2b	0.0157113	0.887335	0.0826768	0.934614	1	-6.62562
17701	Plekho1	-0.00969096	3.71672	-0.0825587	0.934708	1	-6.62563
17702	Cd300a	-0.0159444	-1.65779	-0.0825559	0.93471	1	-6.62563
17703	Zdhhc18	0.0043612	4.0391	0.0824802	0.93477	1	-6.62564
17704	Fut4	0.0289719	-3.11935	0.0824655	0.934781	1	-6.62564
17705	Pmel	-0.0401391	-4.92824	-0.0824432	0.934799	1	-6.62564
17706	Agtr1a	0.00768555	1.17674	0.0821504	0.93503	1	-6.62567
17707	Fbxo5	-0.0305175	-2.03	-0.0821394	0.935038	1	-6.62567
17708	Greb1l	0.0188795	-4.10591	0.0821314	0.935045	1	-6.62567
17709	Pvalb	-0.0396994	13.5656	-0.0820503	0.935109	1	-6.62568
17710	BC048403	0.0105161	-0.250116	0.0820357	0.93512	1	-6.62568
17711	Capg	0.0068173	3.38049	0.0819985	0.93515	1	-6.62568
17712	Fgfr2	-0.0253385	-3.75219	-0.0817226	0.935367	1	-6.6257
17713	Egln2	-0.0058491	6.19846	-0.0817209	0.935369	1	-6.6257
17714	Gm8615	-0.041702	-5.31861	-0.0815092	0.935536	1	-6.62572
17715	Ccdc160	0.0464607	-4.41541	0.0813884	0.935631	1	-6.62573
17716	Pxmp4	0.00512712	3.58211	0.0813857	0.935633	1	-6.62573
17717	Mfsd2a	-0.0526446	-3.09298	-0.0813469	0.935664	1	-6.62573
17718	Zfp398	0.0111554	0.45492	0.0812845	0.935713	1	-6.62574
17719	Hsd17b3	0.0168056	-6.49421	0.0812706	0.935724	1	-6.62574
17720	Acsl5	0.00954011	1.12748	0.08122	0.935764	1	-6.62574
17721	Gss	0.00557088	1.71206	0.0811094	0.935851	1	-6.62575
17722	H2-Q6	0.00337371	-6.59773	0.0811075	0.935853	1	-6.62575
17723	Pogk	-0.0055269	1.76281	-0.0810992	0.935859	1	-6.62575
17724	Gm12359	-0.0317937	-1.70895	-0.0810365	0.935909	1	-6.62576
17725	2900008C10Rik	-0.0156019	1.0172	-0.0810099	0.93593	1	-6.62576
17726	Cep135	-0.0102159	-1.3019	-0.0810078	0.935931	1	-6.62576
17727	Sh2d4b	0.0430912	-5.11859	0.0808194	0.93608	1	-6.62578
17728	Ebf1	0.00988233	1.34158	0.0807353	0.936146	1	-6.62578
17729	Slc39a1	0.00258113	4.72341	0.0806982	0.936176	1	-6.62579
17730	Smc2os	0.0295303	-6.37887	0.0806473	0.936216	1	-6.62579
17731	Hscb	0.00799809	3.81836	0.0806244	0.936234	1	-6.62579
17732	Cers3	-0.0373996	-5.44605	-0.0804673	0.936358	1	-6.62581
17733	Pdss1	-0.00740985	2.20723	-0.0804498	0.936372	1	-6.62581
17734	Trim41	-0.00470159	3.37412	-0.0804002	0.936411	1	-6.62581
17735	Gria3	0.0187469	-1.70177	0.0803421	0.936457	1	-6.62582
17736	Thada	-0.00708604	0.285662	-0.0802588	0.936522	1	-6.62582
17737	Amfr	-0.00294299	6.36792	-0.0802386	0.936538	1	-6.62582
17738	Litaf	0.00678733	2.18185	0.0801473	0.93661	1	-6.62583
17739	Car3	-0.0067451	10.7213	-0.0801327	0.936622	1	-6.62583
17740	Anp32e	-0.00347905	5.15143	-0.0801232	0.936629	1	-6.62583
17741	Sez6	-0.0268137	-2.91165	-0.0800358	0.936698	1	-6.62584
17742	Fktn	0.00975442	1.53353	0.079951	0.936765	1	-6.62585
17743	Ly6g6f	0.0452258	-5.84509	0.0799066	0.9368	1	-6.62585
17744	Efhd1	-0.0126481	1.60367	-0.0798183	0.93687	1	-6.62586
17745	Spidr	-0.0120801	-0.933676	-0.0798138	0.936874	1	-6.62586
17746	Eif3g	-0.00607507	5.50018	-0.0797537	0.936921	1	-6.62586
17747	Ubxn1	-0.00546442	7.00133	-0.0797454	0.936928	1	-6.62586
17748	Tmem161b	0.00604513	2.20217	0.0797404	0.936932	1	-6.62587
17749	Rtn2	-0.00610603	10.1502	-0.0795772	0.93706	1	-6.62588
17750	Zfp689	-0.00955099	-0.493617	-0.079557	0.937076	1	-6.62588
17751	Arnt	0.00291122	3.86629	0.0794704	0.937145	1	-6.62589
17752	Vars	0.00371364	3.82394	0.0794432	0.937166	1	-6.62589
17753	Slpi	0.0499934	-5.77352	0.0792326	0.937332	1	-6.62591
17754	Spsb4	0.0154048	-0.289709	0.0792035	0.937355	1	-6.62591
17755	Glud1	-0.00259048	5.52474	-0.0791004	0.937437	1	-6.62592
17756	L3mbtl4	-0.01333	-6.44826	-0.0790159	0.937503	1	-6.62592
17757	1190002N15Rik	0.007829	1.50457	0.0789765	0.937534	1	-6.62593
17758	Gpt2	-0.00402074	6.6118	-0.0789005	0.937594	1	-6.62593
17759	Wdr48	0.00389023	1.87744	0.0788964	0.937598	1	-6.62593
17760	Fam160b2	0.00265784	3.73548	0.0787787	0.937691	1	-6.62594
17761	Prkdc	-0.00745731	-0.132022	-0.0787581	0.937707	1	-6.62594
17762	Vcp	0.00242618	7.75639	0.0787373	0.937723	1	-6.62595
17763	Dalrd3	-0.00576972	2.92728	-0.0787116	0.937744	1	-6.62595
17764	Atp5o	0.0055748	9.72363	0.0787003	0.937752	1	-6.62595
17765	Mpzl1	0.00703522	1.87289	0.0786664	0.937779	1	-6.62595
17766	Pycr1	-0.0114716	-0.314697	-0.0786539	0.937789	1	-6.62595
17767	Mdfi	0.0257734	-1.61308	0.0786511	0.937791	1	-6.62595
17768	BC003331	0.00384203	3.18263	0.0786248	0.937812	1	-6.62595
17769	Kcnj11	-0.00455039	6.16547	-0.0786206	0.937815	1	-6.62596
17770	Pknox2	0.0051169	3.66236	0.0785758	0.937851	1	-6.62596
17771	Aga	-0.00394401	3.64857	-0.078567	0.937858	1	-6.62596
17772	Steap3	-0.00337034	4.09777	-0.078448	0.937952	1	-6.62597
17773	Abcc8	-0.0119018	-0.561462	-0.0784159	0.937977	1	-6.62597
17774	Zfp872	0.0167265	-6.37087	0.0783899	0.937997	1	-6.62597
17775	Itgb1bp1	-0.00383311	3.36228	-0.0783841	0.938002	1	-6.62597
17776	Il17c	0.0241821	-6.42734	0.0783536	0.938026	1	-6.62598
17777	Tpra1	-0.00468767	3.91465	-0.078302	0.938067	1	-6.62598
17778	Frs2	-0.00681084	2.06522	-0.0782804	0.938084	1	-6.62598
17779	Dctpp1	0.00790297	4.92825	0.078241	0.938115	1	-6.62599
17780	Atg2b	-0.00467926	1.90923	-0.0782121	0.938138	1	-6.62599
17781	Nrf1	-0.00399089	2.24519	-0.0781863	0.938158	1	-6.62599
17782	Ireb2	0.00589136	2.89515	0.0781827	0.938161	1	-6.62599
17783	Trpc3	0.00761872	0.759692	0.0779901	0.938313	1	-6.62601
17784	Cdc42ep4	-0.00517895	1.99361	-0.0779864	0.938316	1	-6.62601
17785	1810012K16Rik	-0.0575005	-5.52122	-0.077986	0.938316	1	-6.62601
17786	2700046G09Rik	0.0113928	0.0124137	0.0779806	0.938321	1	-6.62601
17787	Mars	0.00232881	4.85137	0.0777208	0.938526	1	-6.62603
17788	Acer2	0.0112234	0.125526	0.077669	0.938566	1	-6.62603
17789	Acvrl1	0.00570111	2.39632	0.0776488	0.938582	1	-6.62603
17790	Smim10l2a	-0.0406659	-5.22218	-0.0775989	0.938622	1	-6.62604
17791	Cdh9	-0.0321299	-5.92381	-0.0774329	0.938753	1	-6.62605
17792	Nif3l1	0.00403503	2.3679	0.0773157	0.938845	1	-6.62606
17793	Tmem56	0.00757997	3.67184	0.0773001	0.938858	1	-6.62606
17794	Alms1	-0.0159747	-3.12603	-0.0772665	0.938884	1	-6.62606
17795	Dync2h1	0.0106693	-2.38728	0.077206	0.938932	1	-6.62607
17796	Gls	-0.00464326	4.42117	-0.0771431	0.938982	1	-6.62607
17797	Leprotl1	-0.00429901	3.28496	-0.0771244	0.938996	1	-6.62607
17798	Pdcd6ip	-0.00411269	3.4652	-0.0770475	0.939057	1	-6.62608
17799	4930426L09Rik	-0.0391072	-5.65702	-0.076991	0.939102	1	-6.62608
17800	Slc22a27	0.0140769	-6.51555	0.076972	0.939117	1	-6.62608
17801	Lmx1a	0.0348301	-3.92439	0.0768805	0.939189	1	-6.62609
17802	Dcstamp	0.0318908	-5.87417	0.0768386	0.939222	1	-6.6261
17803	Pias2	0.00444062	4.11947	0.0768372	0.939223	1	-6.6261
17804	Oat	-0.00233007	6.76962	-0.0767596	0.939284	1	-6.6261
17805	Rasgrp3	0.00378622	3.93496	0.076671	0.939354	1	-6.62611
17806	Acy3	-0.0117527	1.05284	-0.0766632	0.93936	1	-6.62611
17807	Ccdc65	-0.0288897	-6.0744	-0.0764819	0.939503	1	-6.62612
17808	Tmem109	-0.00375685	7.87852	-0.0763612	0.939599	1	-6.62613
17809	Lrrcc1	0.0085679	0.571084	0.076322	0.93963	1	-6.62614
17810	Trim80	0.0125791	-6.5245	0.0762813	0.939662	1	-6.62614
17811	Stat5a	-0.00526891	2.00613	-0.0762732	0.939668	1	-6.62614
17812	Zfx	-0.00609346	1.9053	-0.0758586	0.939996	1	-6.62617
17813	Sac3d1	-0.00773275	3.75797	-0.0757257	0.9401	1	-6.62618
17814	Rnf26	0.00836838	1.00781	0.0754742	0.940299	1	-6.6262
17815	Cyhr1	-0.00385612	5.98762	-0.0754591	0.940311	1	-6.6262
17816	Gm38426	-0.0502395	-2.87806	-0.0753929	0.940363	1	-6.62621
17817	Ehd1	0.00378896	4.08278	0.0753402	0.940405	1	-6.62621
17818	Tnrc18	0.00519397	2.62994	0.0753182	0.940422	1	-6.62621
17819	Clca3a2	0.0349168	-5.78115	0.0752828	0.94045	1	-6.62622
17820	Apoc2	0.0639811	-5.14818	0.0750742	0.940615	1	-6.62623
17821	Mocs3	-0.00977771	2.04237	-0.0750613	0.940625	1	-6.62623
17822	Hoxc11	0.00721083	3.1426	0.0749579	0.940707	1	-6.62624
17823	Ywhag	0.00253234	7.10454	0.0748827	0.940766	1	-6.62625
17824	Slc1a6	0.0359404	-5.77135	0.0748731	0.940774	1	-6.62625
17825	C530044C16Rik	-0.0249214	-6.36069	-0.0748554	0.940788	1	-6.62625
17826	Gamt	-0.00788923	4.31607	-0.0746743	0.94093	1	-6.62626
17827	Tjp2	-0.00607879	0.598389	-0.074545	0.941033	1	-6.62627
17828	Psmc4	-0.00367401	5.96256	-0.0745235	0.94105	1	-6.62627
17829	Mst1r	0.0126427	-0.878151	0.0744681	0.941093	1	-6.62628
17830	BC023829	0.00375498	4.20898	0.0743179	0.941212	1	-6.62629
17831	Cdh17	0.0151294	-6.44444	0.0742508	0.941265	1	-6.62629
17832	Fcrls	-0.0149708	0.301858	-0.0741202	0.941368	1	-6.6263
17833	Elf2	-0.00281927	3.20106	-0.0740373	0.941433	1	-6.62631
17834	Zmpste24	0.00496979	3.5998	0.0739371	0.941513	1	-6.62632
17835	Slc18b1	0.00728925	0.858979	0.0738221	0.941603	1	-6.62633
17836	3-Sep	0.0198956	-1.75186	0.0737764	0.941639	1	-6.62633
17837	Nsd1	-0.00387308	2.70731	-0.0737687	0.941645	1	-6.62633
17838	Zfp280c	-0.00632735	0.82998	-0.0737238	0.941681	1	-6.62633
17839	Apba1	-0.00951051	-1.44605	-0.0734151	0.941925	1	-6.62636
17840	Platr4	0.0184479	-6.42404	0.0734099	0.941929	1	-6.62636
17841	Ppic	-0.00481744	3.9263	-0.0732227	0.942077	1	-6.62637
17842	Exoc6b	0.00650121	2.00293	0.0731929	0.9421	1	-6.62637
17843	Mob4	-0.00533261	4.41521	-0.0728904	0.942339	1	-6.62639
17844	D030025P21Rik	0.0296207	-5.99668	0.0726094	0.942561	1	-6.62642
17845	Rabggta	-0.00396666	2.96673	-0.0726008	0.942568	1	-6.62642
17846	Ccdc132	0.00587957	3.02681	0.0723163	0.942792	1	-6.62644
17847	Zfp454	0.00630914	0.167017	0.0722593	0.942837	1	-6.62644
17848	Pgls	0.00660098	5.06179	0.0722557	0.94284	1	-6.62644
17849	Sytl4	-0.0174288	-2.14658	-0.0720199	0.943026	1	-6.62646
17850	Tnrc6c	-0.00325452	2.29638	-0.0719822	0.943056	1	-6.62646
17851	Gm29811	0.0423838	-4.27423	0.0718248	0.94318	1	-6.62647
17852	Gm20767	0.0130187	-6.51646	0.071707	0.943274	1	-6.62648
17853	Akr1c14	0.00947837	-0.0938479	0.0715275	0.943415	1	-6.62649
17854	Stambpl1	0.0214251	-1.5324	0.0714912	0.943444	1	-6.6265
17855	Furin	0.00296983	4.05586	0.0713906	0.943523	1	-6.6265
17856	Khk	0.00732931	3.75512	0.0711169	0.94374	1	-6.62652
17857	Apc2	-0.0123292	-2.52177	-0.070997	0.943834	1	-6.62653
17858	Cdca5	0.0327636	-5.44297	0.0709884	0.943841	1	-6.62653
17859	Jpx	-0.0115773	-1.07261	-0.0709262	0.94389	1	-6.62654
17860	Eif4h	-0.00298034	5.97029	-0.0708676	0.943936	1	-6.62654
17861	Bbx	-0.00626561	0.283754	-0.07086	0.943942	1	-6.62654
17862	Gm15104	0.0282138	-6.35552	0.0708401	0.943958	1	-6.62654
17863	Fbxw10	0.0266568	-4.48075	0.0707334	0.944042	1	-6.62655
17864	Dlg2	-0.030893	-4.91182	-0.0707229	0.944051	1	-6.62655
17865	Serpinb7	0.0236115	-6.27705	0.0706315	0.944123	1	-6.62656
17866	Phka1	0.00421145	7.74838	0.0704146	0.944294	1	-6.62657
17867	Tgfbr1	-0.00543015	3.04896	-0.0704071	0.9443	1	-6.62657
17868	Ndfip1	-0.002345	6.25784	-0.0703295	0.944361	1	-6.62658
17869	Gm15408	0.00998991	1.31463	0.0702596	0.944417	1	-6.62659
17870	Dnajc17	-0.00633547	2.37423	-0.0701932	0.944469	1	-6.62659
17871	Usp11	0.00989383	-0.224747	0.0701299	0.944519	1	-6.62659
17872	Aldoa	-0.0588483	14.1344	-0.0700496	0.944582	1	-6.6266
17873	Rbm7	-0.00400335	3.06587	-0.0698774	0.944718	1	-6.62661
17874	Sdhaf1	0.0065532	4.74599	0.0698528	0.944738	1	-6.62661
17875	Slc6a14	0.0122038	-6.52103	0.0697254	0.944838	1	-6.62662
17876	Gripap1	-0.00284678	2.69012	-0.0695835	0.944951	1	-6.62663
17877	Hsph1	0.0039167	4.42153	0.069541	0.944984	1	-6.62664
17878	Sbno1	-0.00433565	2.73721	-0.0695168	0.945003	1	-6.62664
17879	Prm1	-0.0771149	-4.57287	-0.0693581	0.945129	1	-6.62665
17880	Pofut1	0.00318112	1.97676	0.0693357	0.945146	1	-6.62665
17881	Serpina3h	-0.0309707	-6.00869	-0.0691874	0.945263	1	-6.62666
17882	Gm2a	0.00568619	2.43128	0.0690076	0.945405	1	-6.62667
17883	Pax6	0.0256513	-5.72768	0.0688802	0.945506	1	-6.62668
17884	Tsga13	0.014652	-6.49422	0.0687179	0.945634	1	-6.62669
17885	Thap2	0.00658789	1.24718	0.0685497	0.945767	1	-6.62671
17886	Mum1	0.00448669	2.35576	0.0684086	0.945879	1	-6.62672
17887	Gm10640	0.0241059	-6.2883	0.0682664	0.945991	1	-6.62673
17888	Clrn1	-0.00880482	-6.54892	-0.068255	0.946	1	-6.62673
17889	Zfp26	-0.00633701	0.193227	-0.0682082	0.946037	1	-6.62673
17890	Endod1	0.0075147	0.450975	0.0679488	0.946242	1	-6.62675
17891	Fndc8	-0.0376771	-4.59782	-0.0677843	0.946372	1	-6.62676
17892	Ttc39d	-0.0181103	-6.36637	-0.0677327	0.946412	1	-6.62676
17893	2700099C18Rik	0.0405183	-4.71866	0.0676788	0.946455	1	-6.62677
17894	Ssr4	-0.00489865	6.27544	-0.0676742	0.946459	1	-6.62677
17895	Eln	0.00665072	3.30935	0.0676061	0.946512	1	-6.62677
17896	Pgk1	-0.00298702	9.24498	-0.0675247	0.946577	1	-6.62678
17897	Siglec1	-0.0287407	-2.48191	-0.0674573	0.94663	1	-6.62678
17898	Zdhhc1	-0.00451904	3.26729	-0.0674557	0.946631	1	-6.62678
17899	Cfdp1	0.00513059	3.40263	0.0672698	0.946778	1	-6.62679
17900	Iars	0.00321631	4.69714	0.0672653	0.946782	1	-6.62679
17901	Fbxl8	-0.0144224	-0.515064	-0.0670861	0.946923	1	-6.62681
17902	Clta	-0.00428765	5.27213	-0.0670576	0.946946	1	-6.62681
17903	Ube2a	0.00292069	4.06721	0.0670065	0.946986	1	-6.62681
17904	BC052688	0.0360841	-5.3108	0.0669193	0.947055	1	-6.62682
17905	Cdc42ep5	-0.0150207	1.01723	-0.0668445	0.947114	1	-6.62682
17906	Uqcrb	-0.00471181	9.82657	-0.066771	0.947172	1	-6.62683
17907	Lmbr1l	-0.00685319	1.56486	-0.0666558	0.947263	1	-6.62684
17908	Tdrd1	0.00598254	-6.58179	0.0666516	0.947266	1	-6.62684
17909	Mrpl54	0.0066767	6.95666	0.066651	0.947267	1	-6.62684
17910	Slc35a1	-0.00397189	2.81966	-0.066472	0.947408	1	-6.62685
17911	5031434C07Rik	0.0286349	-6.00046	0.066445	0.94743	1	-6.62685
17912	Nabp2	-0.00504979	5.31807	-0.066423	0.947447	1	-6.62685
17913	Etohi1	0.00741936	3.03917	0.0663976	0.947467	1	-6.62685
17914	Med13l	0.00565153	2.1126	0.0663	0.947544	1	-6.62686
17915	Spo11	0.026965	-6.00711	0.0662747	0.947564	1	-6.62686
17916	Gm5111	-0.0413973	-2.29705	-0.0660136	0.94777	1	-6.62688
17917	Angptl2	-0.00611568	4.18503	-0.0658003	0.947939	1	-6.62689
17918	Ppp5c	0.0029408	5.27522	0.065581	0.948112	1	-6.62691
17919	Arap1	-0.0043551	2.08181	-0.0653652	0.948283	1	-6.62692
17920	C330018D20Rik	0.00416214	2.30508	0.0652933	0.94834	1	-6.62693
17921	Map3k5	0.00607421	0.85234	0.0651337	0.948466	1	-6.62694
17922	AU021063	0.0513301	-4.15613	0.0650137	0.94856	1	-6.62694
17923	Stx12	0.00287014	4.33464	0.0649295	0.948627	1	-6.62695
17924	Zfp568	-0.00614991	1.31011	-0.0648612	0.948681	1	-6.62695
17925	Pradc1	-0.0055854	3.59066	-0.0648576	0.948684	1	-6.62696
17926	Colec11	0.0167221	-0.841376	0.0647244	0.948789	1	-6.62696
17927	Rtkn2	0.0101229	-0.932201	0.0646867	0.948819	1	-6.62697
17928	Gpr135	0.0372597	-2.93796	0.0646519	0.948846	1	-6.62697
17929	Ifit3	-0.00950394	1.13313	-0.0646356	0.948859	1	-6.62697
17930	Mto1	-0.00263896	3.73691	-0.0646147	0.948876	1	-6.62697
17931	Zfp553	-0.00524166	1.35231	-0.0645223	0.948949	1	-6.62698
17932	Mitd1	-0.00868699	0.253041	-0.064503	0.948964	1	-6.62698
17933	0610040B10Rik	0.0154056	2.13288	0.064444	0.94901	1	-6.62698
17934	Impg2	-0.0192231	-5.89728	-0.0643716	0.949068	1	-6.62699
17935	Blnk	0.0118977	0.112606	0.0642922	0.94913	1	-6.62699
17936	Gdi2	-0.00308298	5.17703	-0.0642802	0.94914	1	-6.62699
17937	Snrnp70	-0.0052193	5.06582	-0.0642528	0.949162	1	-6.62699
17938	Atp2a1	-0.0331409	13.6403	-0.0642486	0.949165	1	-6.62699
17939	Vmn2r97	0.0135509	-6.42764	0.0641781	0.949221	1	-6.627
17940	Tnnt3	-0.0413145	13.8587	-0.0641679	0.949229	1	-6.627
17941	Gm38425	-0.0210814	-6.30282	-0.0641674	0.949229	1	-6.627
17942	Zfp36	-0.00725688	3.08897	-0.0639526	0.949399	1	-6.62701
17943	Arhgef2	0.00388501	2.72496	0.0637888	0.949528	1	-6.62702
17944	Myog	-0.0126809	1.44871	-0.0637273	0.949577	1	-6.62703
17945	Wtap	0.00269863	3.71687	0.0637137	0.949588	1	-6.62703
17946	Acsl4	-0.00522488	3.07385	-0.0636938	0.949603	1	-6.62703
17947	Ppih	-0.00659271	2.77715	-0.06369	0.949606	1	-6.62703
17948	Prmt6	0.00656954	1.08625	0.0636398	0.949646	1	-6.62703
17949	Cog4	0.00209686	4.71973	0.0635374	0.949727	1	-6.62704
17950	Plscr2	0.0116708	-0.36093	0.0635021	0.949755	1	-6.62704
17951	Ccdc93	0.00441642	1.4337	0.0634881	0.949766	1	-6.62704
17952	Tdp2	-0.00471144	2.25443	-0.0634402	0.949804	1	-6.62705
17953	Kmt2a	-0.00465392	1.56737	-0.0632701	0.949938	1	-6.62706
17954	Rnf185	0.00297243	3.27547	0.063248	0.949955	1	-6.62706
17955	Stc2	0.028237	-1.16853	0.0632128	0.949983	1	-6.62706
17956	Tep1	0.00415433	1.29101	0.063183	0.950007	1	-6.62706
17957	Vtn	-0.00479964	3.85813	-0.0630061	0.950147	1	-6.62708
17958	Gcfc2	0.0128225	-0.839391	0.0629677	0.950177	1	-6.62708
17959	Lrrc16b	0.0150236	-3.21109	0.0628649	0.950258	1	-6.62708
17960	Jmjd8	0.00325325	2.78475	0.0627282	0.950366	1	-6.62709
17961	Zbtb32	0.0219172	-2.56988	0.0626323	0.950442	1	-6.6271
17962	Nol4	0.0269883	-4.03052	0.0625949	0.950472	1	-6.6271
17963	Lpin1	0.00310534	6.10611	0.0625129	0.950536	1	-6.62711
17964	Pxt1	0.0224082	-6.28237	0.0624856	0.950558	1	-6.62711
17965	Armc3	-0.0176364	-6.1121	-0.0624577	0.95058	1	-6.62711
17966	Upf3a	0.00729841	2.5035	0.0624254	0.950605	1	-6.62711
17967	Dmxl2	-0.00731096	-1.12141	-0.0623053	0.9507	1	-6.62712
17968	Nme6	0.00552747	4.37433	0.0622763	0.950723	1	-6.62712
17969	Crtc1	0.00387593	1.98576	0.0621903	0.950791	1	-6.62713
17970	Fgd3	0.0144913	-1.33173	0.0621885	0.950793	1	-6.62713
17971	Gpx2	0.0147065	-6.46963	0.0621355	0.950835	1	-6.62713
17972	Abhd17a	-0.00497506	6.22895	-0.062098	0.950864	1	-6.62713
17973	Wdr77	-0.00329869	3.33055	-0.0620266	0.950921	1	-6.62714
17974	Ggn	0.0319212	-2.62562	0.061803	0.951097	1	-6.62715
17975	Utp6	0.00300361	3.62939	0.061799	0.9511	1	-6.62715
17976	Mrps33	0.00357762	5.21484	0.0617922	0.951106	1	-6.62715
17977	Ppp1r18	0.00859965	1.31098	0.0616952	0.951183	1	-6.62716
17978	Fxyd2	-0.018362	1.38255	-0.0616634	0.951208	1	-6.62716
17979	Mcmbp	0.0042666	2.68119	0.0616395	0.951227	1	-6.62716
17980	Cep250	0.0048222	0.21651	0.0615405	0.951305	1	-6.62717
17981	Senp8	-0.00561414	1.12156	-0.0615231	0.951319	1	-6.62717
17982	Sh2d4a	0.0112293	-0.304554	0.061438	0.951386	1	-6.62717
17983	Crebzf	-0.00324198	2.91369	-0.0614009	0.951415	1	-6.62718
17984	Tram2	-0.00781823	0.630326	-0.061335	0.951467	1	-6.62718
17985	Ugt1a2	-4.99327e-06	-6.64384	-0.0611792	0.95159	1	-6.62719
17986	Naglu	0.00527593	1.90899	0.0610881	0.951662	1	-6.6272
17987	Gm10637	-0.0229062	-6.24341	-0.0608841	0.951823	1	-6.62721
17988	Arhgap23	0.00493556	1.5663	0.0608768	0.951829	1	-6.62721
17989	Naa40	-0.00274551	2.81919	-0.0607299	0.951945	1	-6.62722
17990	Tssc1	-0.00481809	2.27272	-0.0603356	0.952257	1	-6.62724
17991	S100pbp	-0.00933188	0.0468546	-0.060163	0.952393	1	-6.62725
17992	1500012F01Rik	-0.00834202	3.50129	-0.0601243	0.952424	1	-6.62725
17993	Map3k13	0.00939114	-2.04853	0.0601031	0.952441	1	-6.62726
17994	Vezf1	-0.00348248	5.05928	-0.0600181	0.952508	1	-6.62726
17995	Snx21	-0.00513163	4.3695	-0.0599599	0.952554	1	-6.62726
17996	4930509E16Rik	-0.0325391	-2.72901	-0.0599593	0.952554	1	-6.62726
17997	Slc6a4	0.0280516	-3.6374	0.0597748	0.9527	1	-6.62728
17998	Lbhd1	4.84661e-06	-6.64385	0.0597607	0.952711	1	-6.62728
17999	Vti1a	-0.002802	2.79217	-0.0597375	0.95273	1	-6.62728
18000	Fam227b	-0.0315131	-5.51223	-0.0595338	0.952891	1	-6.62729
18001	Piga	-0.0088405	-0.325495	-0.0595264	0.952896	1	-6.62729
18002	3110045C21Rik	0.0199992	-0.541185	0.0594704	0.952941	1	-6.62729
18003	Bmp2k	0.00530968	1.25149	0.0593957	0.953	1	-6.6273
18004	Acacb	0.00195416	5.82807	0.0592491	0.953116	1	-6.62731
18005	Usp34	0.00672521	2.33694	0.0592408	0.953122	1	-6.62731
18006	Trpc1	-0.0223456	-2.14851	-0.0591804	0.95317	1	-6.62731
18007	Hmgcs1	-0.00349029	3.65486	-0.0591583	0.953187	1	-6.62731
18008	Twf1	-0.00534341	1.84542	-0.0589897	0.953321	1	-6.62732
18009	Ndufa3	-0.0108136	10.449	-0.0588473	0.953433	1	-6.62733
18010	Alg8	0.00717094	0.806078	0.058842	0.953437	1	-6.62733
18011	4-Sep	0.00449972	3.12735	0.0585227	0.95369	1	-6.62735
18012	Upf1	0.00223489	3.8555	0.0584819	0.953722	1	-6.62735
18013	Dhrs13	-0.00673074	-0.230722	-0.0583904	0.953794	1	-6.62736
18014	Zfp322a	0.00359132	1.50959	0.0583336	0.953839	1	-6.62736
18015	1110012L19Rik	0.00438342	3.63321	0.0582073	0.953939	1	-6.62737
18016	Hist1h1e	0.00722828	2.42507	0.0580109	0.954094	1	-6.62738
18017	Akap7	0.00402045	1.71644	0.0579352	0.954154	1	-6.62739
18018	Trp53inp1	0.0072195	1.73555	0.0579295	0.954159	1	-6.62739
18019	Gm28042	0.041362	-1.75766	0.0576689	0.954365	1	-6.6274
18020	Tinagl1	0.00524617	4.02031	0.0575985	0.95442	1	-6.62741
18021	Spx	-0.0350439	-4.55975	-0.0574324	0.954552	1	-6.62741
18022	Zfp426	-0.00383333	1.46997	-0.0574063	0.954572	1	-6.62742
18023	Rax	0.0242562	-6.03401	0.0573644	0.954605	1	-6.62742
18024	Cdhr5	-0.0329659	-5.27703	-0.0572458	0.954699	1	-6.62743
18025	Tnp2	-0.0518538	-5.00819	-0.0572379	0.954705	1	-6.62743
18026	Nipbl	0.00468814	2.0259	0.0571208	0.954798	1	-6.62743
18027	Gmfg	-0.0254943	-0.481527	-0.0571184	0.9548	1	-6.62743
18028	Slc12a5	0.00982963	-1.83359	0.0571184	0.9548	1	-6.62743
18029	2610044O15Rik8	0.00360866	2.97296	0.0570766	0.954833	1	-6.62744
18030	Cep128	-0.0146233	-2.62399	-0.0570198	0.954878	1	-6.62744
18031	2310009A05Rik	-0.0067046	4.00564	-0.056999	0.954894	1	-6.62744
18032	3300002P13Rik	-0.00559354	4.16462	-0.0569745	0.954914	1	-6.62744
18033	Ephb1	-0.00978959	-1.52308	-0.0568617	0.955003	1	-6.62745
18034	Msra	-0.00385842	4.04238	-0.0568428	0.955018	1	-6.62745
18035	Slc7a6	-0.00354541	2.28645	-0.056824	0.955033	1	-6.62745
18036	Fah	-0.00963904	1.07852	-0.0568036	0.955049	1	-6.62745
18037	Ripply1	-0.0263647	-6.143	-0.0566714	0.955153	1	-6.62746
18038	Nit1	0.00313609	4.47349	0.0566286	0.955187	1	-6.62746
18039	Pigk	0.0035621	2.8009	0.0565968	0.955212	1	-6.62746
18040	Abcf2	0.00188037	6.06324	0.0564275	0.955346	1	-6.62747
18041	Bcl6	-0.00641258	4.79736	-0.0563495	0.955408	1	-6.62748
18042	Zp3	0.0122609	-6.48612	0.0563015	0.955445	1	-6.62748
18043	Ddx50	0.00253522	4.105	0.0562698	0.955471	1	-6.62748
18044	Cav3	-0.00538803	5.97877	-0.056221	0.955509	1	-6.62748
18045	Pcdha7-g	-4.5668e-06	-6.64384	-0.0562205	0.95551	1	-6.62748
18046	Tmem181c-ps	-0.0141481	-1.57404	-0.0562081	0.955519	1	-6.62749
18047	Lacc1	0.013443	-0.85431	0.0561619	0.955556	1	-6.62749
18048	Eva1b	0.00802496	1.87199	0.0560847	0.955617	1	-6.62749
18049	Bmf	0.006283	-0.150193	0.0560144	0.955672	1	-6.6275
18050	Heatr1	0.00381169	1.39188	0.0558278	0.95582	1	-6.62751
18051	Rbbp8	0.00692705	-1.18931	0.0557854	0.955853	1	-6.62751
18052	Tssk6	0.0407091	-3.06387	0.055784	0.955855	1	-6.62751
18053	Nrm	-0.0118677	0.0576067	-0.0556739	0.955942	1	-6.62752
18054	Lrrc15	-0.0173637	-4.14021	-0.0556492	0.955961	1	-6.62752
18055	Zfp93	-0.00372856	0.891778	-0.0554743	0.956099	1	-6.62753
18056	Pm20d2	0.00390443	3.75222	0.0554287	0.956135	1	-6.62753
18057	Entpd6	0.00329895	2.55802	0.0553992	0.956159	1	-6.62753
18058	Macrod1	-0.00447221	8.09765	-0.0553928	0.956164	1	-6.62753
18059	Lpin3	-0.00705853	0.322652	-0.0553688	0.956183	1	-6.62753
18060	Fgd4	0.00629796	1.76048	0.055227	0.956295	1	-6.62754
18061	Csnk1g2	-0.00278242	5.94243	-0.0550145	0.956463	1	-6.62755
18062	Nckap5	0.0171416	-3.18804	0.0548334	0.956606	1	-6.62756
18063	C030039L03Rik	0.0114733	-2.51763	0.0548249	0.956613	1	-6.62756
18064	Pou2f1	-0.00659519	0.284731	-0.0547853	0.956644	1	-6.62757
18065	Mrgprx2	-0.0242667	-4.84573	-0.0544343	0.956922	1	-6.62758
18066	Nab2	0.00952449	0.940125	0.0544029	0.956946	1	-6.62759
18067	Dock8	-0.00972854	-0.673587	-0.054361	0.95698	1	-6.62759
18068	Isoc1	-0.00382419	3.94623	-0.0542085	0.9571	1	-6.6276
18069	Fbxo21	-0.00359937	2.54471	-0.0539343	0.957317	1	-6.62761
18070	Filip1l	-0.00353034	3.58773	-0.0538687	0.957369	1	-6.62762
18071	1110007C09Rik	-0.00555346	6.5872	-0.0538633	0.957373	1	-6.62762
18072	Lamc3	-0.00777446	-1.18931	-0.0537408	0.95747	1	-6.62762
18073	Tph2	-0.0243548	-5.62032	-0.0536782	0.957519	1	-6.62763
18074	Cdca7l	-0.0287977	-4.88438	-0.0536774	0.95752	1	-6.62763
18075	Jmjd6	0.00360384	3.55639	0.0533601	0.957771	1	-6.62764
18076	Dctd	-0.00805093	-1.26319	-0.0531511	0.957936	1	-6.62765
18077	H2-Q1	-0.019764	-5.99182	-0.0530751	0.957996	1	-6.62766
18078	Nup214	-0.00292017	1.54221	-0.0530214	0.958039	1	-6.62766
18079	Gm20755	-0.00891563	-6.52169	-0.0528647	0.958163	1	-6.62767
18080	Pdcl2	-0.0157439	-6.43748	-0.0527706	0.958237	1	-6.62768
18081	1810011O10Rik	0.00497914	3.67461	0.0526631	0.958322	1	-6.62768
18082	Gm6537	-0.0299201	-5.37425	-0.05258	0.958388	1	-6.62769
18083	Gdf1	-0.0454188	1.2699	-0.0524588	0.958483	1	-6.62769
18084	Pcdhga4	0.0123773	-1.74563	0.0522707	0.958632	1	-6.6277
18085	H2-Eb1	-0.0124012	3.39906	-0.0522679	0.958634	1	-6.6277
18086	Upk1a	-0.0337147	-2.59428	-0.0522227	0.95867	1	-6.6277
18087	Rfx7	0.00488799	2.37245	0.0521429	0.958733	1	-6.62771
18088	Avpr1a	0.00951187	-0.795981	0.0520938	0.958772	1	-6.62771
18089	Sall4	-0.00637336	-0.126072	-0.0520122	0.958837	1	-6.62772
18090	Zc3h14	-0.00333835	3.88081	-0.0518564	0.95896	1	-6.62772
18091	Gm6936	-0.0209985	-6.23257	-0.051841	0.958972	1	-6.62772
18092	Asic4	-0.0145167	-6.33046	-0.0517959	0.959008	1	-6.62773
18093	Gm19705	-0.0598735	-3.00656	-0.0516837	0.959096	1	-6.62773
18094	Hpca	-0.0272782	-5.6586	-0.0514301	0.959297	1	-6.62775
18095	Mybpc2	0.00313725	10.9282	0.0511959	0.959482	1	-6.62776
18096	Tmem205	0.00537386	3.67265	0.0511111	0.959549	1	-6.62776
18097	Lrrc14b	-0.00153828	6.00425	-0.0510411	0.959604	1	-6.62777
18098	Wdr78	-0.0195638	-4.061	-0.0510305	0.959613	1	-6.62777
18099	Zscan25	-0.00298337	1.78619	-0.0510285	0.959614	1	-6.62777
18100	Lrrc10	-0.0292696	-5.21484	-0.0509969	0.959639	1	-6.62777
18101	Dgcr6	-0.00427068	4.85273	-0.0509906	0.959644	1	-6.62777
18102	Angptl4	-0.0218464	0.132228	-0.0509858	0.959648	1	-6.62777
18103	AU022793	0.00780415	-6.53236	0.050703	0.959872	1	-6.62778
18104	Stk26	0.0103132	-0.027132	0.0506829	0.959888	1	-6.62778
18105	Mkks	-0.00241118	4.08542	-0.0505078	0.960026	1	-6.62779
18106	Gm19710	-0.0460938	-4.10547	-0.0504974	0.960034	1	-6.62779
18107	Pttg1	-0.00342387	6.41287	-0.0502988	0.960191	1	-6.6278
18108	Brd9	0.00249279	2.30596	0.0502825	0.960204	1	-6.62781
18109	4933433H22Rik	0.00821018	-6.5235	0.0502313	0.960245	1	-6.62781
18110	Kcnq3	-0.0183248	-5.74802	-0.0501855	0.960281	1	-6.62781
18111	Zc4h2	0.00832309	-0.396948	0.0501638	0.960298	1	-6.62781
18112	Gyg	0.00183898	8.20482	0.0501621	0.9603	1	-6.62781
18113	Gm1653	-0.0113779	-6.48647	-0.0500108	0.960419	1	-6.62782
18114	Krt79	-0.0304863	-4.97967	-0.049962	0.960458	1	-6.62782
18115	Whsc1l1	-0.00310747	1.79376	-0.0498691	0.960531	1	-6.62783
18116	Maf1	-0.00273475	6.11475	-0.0498486	0.960547	1	-6.62783
18117	Gm14482	0.0173967	-6.39089	0.0498188	0.960571	1	-6.62783
18118	Prrt1	0.0305389	-1.76801	0.0493698	0.960926	1	-6.62785
18119	Ugt2b5	-0.0279346	-5.77383	-0.0493588	0.960935	1	-6.62785
18120	Adat1	0.00587595	0.366948	0.049357	0.960936	1	-6.62785
18121	BC089597	-0.0189584	-6.31857	-0.0493316	0.960956	1	-6.62785
18122	Meiob	0.0274334	-4.73147	0.0492861	0.960992	1	-6.62786
18123	SlcUbl4a	-0.0316615	-1.11882	-0.0492746	0.961001	1	-6.62786
18124	Zfp345	0.00594458	-6.55639	0.0492363	0.961032	1	-6.62786
18125	Hpse2	-0.0121067	-6.47097	-0.0491707	0.961083	1	-6.62786
18126	Gm14393	-0.0338152	-2.12726	-0.0490579	0.961173	1	-6.62787
18127	A330032B11Rik	0.0238755	-5.47189	0.0489395	0.961266	1	-6.62787
18128	Abhd3	-0.0128661	-1.66362	-0.0489143	0.961286	1	-6.62787
18129	Smim8	-0.00342869	4.22157	-0.0486853	0.961467	1	-6.62789
18130	Rhebl1	0.0194028	-0.050848	0.0486847	0.961468	1	-6.62789
18131	Bco1	0.0159213	-6.07329	0.0486396	0.961503	1	-6.62789
18132	Snx1	-0.00319753	2.56534	-0.048623	0.961517	1	-6.62789
18133	Naaladl1	0.0130349	-6.44634	0.0485993	0.961535	1	-6.62789
18134	Pex7	-0.00242078	3.92681	-0.0484216	0.961676	1	-6.6279
18135	Gm5108	-0.0330183	-5.7768	-0.0483507	0.961732	1	-6.6279
18136	Zfp72	-0.00778629	0.0564338	-0.0482864	0.961783	1	-6.6279
18137	Rps27l	-0.0028067	7.9978	-0.0482653	0.961799	1	-6.62791
18138	Gm11710	0.0391821	-4.74043	0.0482419	0.961818	1	-6.62791
18139	Twist2	0.0161661	-0.738902	0.0480318	0.961984	1	-6.62792
18140	Ebf4	0.0180672	-2.13645	0.0479509	0.962048	1	-6.62792
18141	Ino80d	-0.00350833	0.994166	-0.0479123	0.962079	1	-6.62792
18142	Esr2	0.021847	-4.19084	0.0476333	0.962299	1	-6.62794
18143	Pcdhga8	0.0160278	-3.009	0.0475585	0.962358	1	-6.62794
18144	Pinlyp	0.0143392	-6.42488	0.0474407	0.962452	1	-6.62795
18145	Gm11201	0.012457	-1.8929	0.04704	0.962769	1	-6.62796
18146	Ppp1r42	0.0251417	-4.13913	0.0469339	0.962852	1	-6.62797
18147	Gemin7	-0.0038783	5.96843	-0.0468671	0.962905	1	-6.62797
18148	Spop	-0.00171234	6.41221	-0.0466339	0.96309	1	-6.62798
18149	Rpia	0.00250737	3.52401	0.0465878	0.963126	1	-6.62799
18150	Glyatl3	0.0123095	-6.45226	0.046547	0.963158	1	-6.62799
18151	Cep170b	-0.00286507	1.65775	-0.0464886	0.963205	1	-6.62799
18152	Ly6g5c	-0.0195745	-6.33814	-0.0463886	0.963284	1	-6.628
18153	AI427809	0.0234787	-4.61253	0.0463729	0.963296	1	-6.628
18154	Lyplal1	0.00858105	-0.355171	0.0463711	0.963298	1	-6.628
18155	Wdr47	-0.00407835	0.879326	-0.0461697	0.963457	1	-6.62801
18156	Sftpc	-0.0165992	-6.39105	-0.046107	0.963506	1	-6.62801
18157	Atp8b5	0.0164962	-4.78569	0.045909	0.963663	1	-6.62802
18158	Sh3tc1	0.00570463	0.408374	0.0458547	0.963706	1	-6.62802
18159	Fam46c	0.0189048	-1.82116	0.045714	0.963817	1	-6.62803
18160	4833417C18Rik	0.0301452	-2.79022	0.0456845	0.963841	1	-6.62803
18161	Mog	-0.0204279	-5.83661	-0.0456625	0.963858	1	-6.62803
18162	Gopc	0.00281512	2.22265	0.0456506	0.963867	1	-6.62803
18163	Gm14436	0.00415068	2.40907	0.045637	0.963878	1	-6.62803
18164	Josd2	-0.00453348	5.28574	-0.045506	0.963982	1	-6.62804
18165	Actr10	0.00164671	3.90038	0.0454874	0.963997	1	-6.62804
18166	Sgca	0.00251483	7.32372	0.0454848	0.963999	1	-6.62804
18167	Bet1l	0.00391579	2.34085	0.0454825	0.964	1	-6.62804
18168	Mefv	-0.0233684	-5.34803	-0.0454443	0.964031	1	-6.62804
18169	Farsa	0.0021854	3.92196	0.0453883	0.964075	1	-6.62804
18170	Lct	0.0108032	-6.28336	0.0452413	0.964191	1	-6.62805
18171	Pnisr	0.00166537	3.8603	0.0451517	0.964262	1	-6.62805
18172	Cckbr	0.0100276	-6.48253	0.0450331	0.964356	1	-6.62806
18173	Mybl1	-0.0110775	-3.37053	-0.0448854	0.964473	1	-6.62807
18174	B4gat1	0.0018801	4.01327	0.0448173	0.964527	1	-6.62807
18175	BC025920	0.00496674	0.88126	0.0448095	0.964533	1	-6.62807
18176	Ythdf3	0.00359641	3.93087	0.0448016	0.964539	1	-6.62807
18177	Dclk3	0.0096209	-1.87034	0.0447438	0.964585	1	-6.62807
18178	Ap3m2	-0.00473289	0.410177	-0.0446576	0.964653	1	-6.62808
18179	Mogs	-0.00422372	1.77363	-0.0446338	0.964672	1	-6.62808
18180	Frmd3	0.0170127	-3.34124	0.0445422	0.964744	1	-6.62808
18181	Kank4	0.00759517	-0.682364	0.0444	0.964857	1	-6.62809
18182	Gm27162	0.00491704	-6.56355	0.0443625	0.964886	1	-6.62809
18183	Abi3	0.00282229	6.78997	0.0443536	0.964893	1	-6.62809
18184	Slc7a1	-0.00431657	0.137876	-0.0443423	0.964902	1	-6.62809
18185	5430425K12Rik	-0.0144014	-1.72808	-0.0442717	0.964958	1	-6.62809
18186	Ubqln1	0.00193571	4.5409	0.0442516	0.964974	1	-6.62809
18187	Mr1	-0.00326126	3.69186	-0.044003	0.965171	1	-6.6281
18188	Cnnm3	0.00207463	2.1359	0.0439776	0.965191	1	-6.62811
18189	Atic	-0.00119489	4.03019	-0.0439457	0.965216	1	-6.62811
18190	Slc4a3	-0.00498216	0.751521	-0.043827	0.96531	1	-6.62811
18191	Slc16a2	-0.00427262	0.781704	-0.0437147	0.965399	1	-6.62812
18192	1600002H07Rik	-0.0078595	-0.189485	-0.0437061	0.965405	1	-6.62812
18193	Nlrc3	-0.0103195	-1.32293	-0.0435982	0.965491	1	-6.62812
18194	Lyrm7	0.00291365	2.48189	0.0435139	0.965558	1	-6.62813
18195	Gm10578	-0.00872363	-6.49818	-0.0433878	0.965657	1	-6.62813
18196	3110070M22Rik	-0.0266013	-2.45926	-0.0433244	0.965707	1	-6.62813
18197	Hsd11b2	0.0243814	-5.1067	0.0431542	0.965842	1	-6.62814
18198	Pomt1	-0.00234471	2.44205	-0.0427636	0.966151	1	-6.62816
18199	Prdm9	0.00442098	-0.242355	0.0427054	0.966197	1	-6.62816
18200	Tmem176a	-0.00608178	3.03592	-0.0425307	0.966335	1	-6.62817
18201	Llph	-0.00262929	3.88672	-0.0425245	0.96634	1	-6.62817
18202	Crocc	0.00481846	-0.673453	0.0425194	0.966344	1	-6.62817
18203	Adal	-0.00212197	3.44843	-0.0424852	0.966371	1	-6.62817
18204	Ddx51	0.00259363	1.31808	0.0424748	0.966379	1	-6.62817
18205	Cldn15	0.00603075	0.378189	0.0424484	0.9664	1	-6.62817
18206	Pkib	-0.014858	-5.43015	-0.0424219	0.966421	1	-6.62817
18207	Prdx4	0.00381979	2.32582	0.042347	0.966481	1	-6.62818
18208	Gdpd5	-0.00382519	1.73079	-0.0422524	0.966555	1	-6.62818
18209	Pex5l	0.0165675	-2.41021	0.0422501	0.966557	1	-6.62818
18210	Msr1	0.0154559	-2.53263	0.0422329	0.966571	1	-6.62818
18211	Ppp1r3b	0.0110731	-1.49145	0.0421619	0.966627	1	-6.62819
18212	Cdh26	0.0110656	-6.34652	0.0421607	0.966628	1	-6.62819
18213	Gipc3	-0.0199725	-1.27927	-0.0421186	0.966661	1	-6.62819
18214	Rasgef1b	-0.0149301	-2.43259	-0.0419678	0.966781	1	-6.62819
18215	Amn	-0.00875391	-6.49947	-0.0419482	0.966796	1	-6.62819
18216	Cntn6	0.00857995	-6.42905	0.0419305	0.96681	1	-6.6282
18217	Mamld1	0.00528109	-0.320583	0.0418276	0.966891	1	-6.6282
18218	Apol9a	-0.0274932	-3.94434	-0.0416618	0.967023	1	-6.62821
18219	Ackr1	0.00584714	1.88299	0.0414912	0.967158	1	-6.62821
18220	Ighmbp2	-0.00424231	0.416863	-0.0414553	0.967186	1	-6.62822
18221	Cnnm2	0.00602356	0.0952088	0.0414416	0.967197	1	-6.62822
18222	Zfp944	0.00351491	1.43881	0.0413591	0.967262	1	-6.62822
18223	Arap3	-0.00217049	2.32969	-0.0412063	0.967383	1	-6.62823
18224	Gne	-0.00279558	1.64322	-0.0412037	0.967385	1	-6.62823
18225	Gprin1	-0.0156949	-4.96668	-0.0410949	0.967471	1	-6.62823
18226	Szt2	0.00204663	1.17032	0.0408408	0.967672	1	-6.62824
18227	Fam167b	-0.0253437	-2.40795	-0.0408084	0.967698	1	-6.62824
18228	Acbd3	0.00234932	2.32381	0.0408022	0.967703	1	-6.62824
18229	Glrp1	-0.0212751	-5.14986	-0.0407716	0.967727	1	-6.62824
18230	Olfr550	-0.0175978	-6.20668	-0.0403917	0.968027	1	-6.62826
18231	Mtg1	-0.00207874	4.03123	-0.0403063	0.968095	1	-6.62826
18232	Pi15	0.0108398	-1.66752	0.0402034	0.968176	1	-6.62827
18233	Arrdc2	0.00797599	4.04671	0.0401527	0.968216	1	-6.62827
18234	Ddx3x	0.00303637	5.59941	0.0401517	0.968217	1	-6.62827
18235	Nudt22	0.00459726	3.1796	0.0400046	0.968334	1	-6.62828
18236	Sohlh2	0.0100098	-6.43326	0.0399774	0.968355	1	-6.62828
18237	Rbm4	0.00460522	1.60055	0.0398452	0.96846	1	-6.62828
18238	Mir99ahg	-0.014727	-3.23621	-0.039759	0.968528	1	-6.62828
18239	Mark3	0.00105726	4.09745	0.039664	0.968603	1	-6.62829
18240	Hist1h3b	0.0200264	-6.27191	0.0396582	0.968608	1	-6.62829
18241	Crlf1	-0.00583086	1.77215	-0.0395733	0.968675	1	-6.62829
18242	Rgs7	0.0170568	-5.71626	0.0394232	0.968794	1	-6.6283
18243	Marveld1	-0.00286077	2.6156	-0.039275	0.968911	1	-6.6283
18244	Ifngr2	-0.00158778	5.31201	-0.0392199	0.968954	1	-6.62831
18245	Rspo3	0.0110571	-1.59889	0.0391905	0.968978	1	-6.62831
18246	Dnajb9	-0.00287674	4.56682	-0.039155	0.969006	1	-6.62831
18247	Gm9776	-0.0140914	-1.55093	-0.0391354	0.969021	1	-6.62831
18248	Tet2	-0.0031796	1.43941	-0.039039	0.969098	1	-6.62831
18249	2700062C07Rik	0.00445413	0.908593	0.0389852	0.96914	1	-6.62832
18250	Mapk8ip2	-0.0128004	-3.42171	-0.0389722	0.96915	1	-6.62832
18251	Kank4os	0.0195506	-4.663	0.038958	0.969162	1	-6.62832
18252	Dolpp1	-0.00289168	2.9475	-0.0389324	0.969182	1	-6.62832
18253	Chd6	0.00389021	1.89993	0.0388029	0.969284	1	-6.62832
18254	Spsb2	-0.00507974	1.4972	-0.0387088	0.969359	1	-6.62833
18255	Tnip2	0.00426103	1.04282	0.0385218	0.969507	1	-6.62833
18256	C330006A16Rik	0.0021487	3.50283	0.0384813	0.969539	1	-6.62834
18257	Gm17455	0.0262426	-5.28703	0.0384743	0.969544	1	-6.62834
18258	4931423N10Rik	-0.012105	-6.32817	-0.0383836	0.969616	1	-6.62834
18259	Nova1	-0.00598659	-0.201858	-0.0383224	0.969665	1	-6.62834
18260	Avl9	0.00483355	-0.0895203	0.038231	0.969737	1	-6.62835
18261	Tmem74	-0.00721451	-6.50616	-0.0379663	0.969946	1	-6.62836
18262	Cacnb2	-0.0087458	-2.6646	-0.0377707	0.970101	1	-6.62836
18263	2210011C24Rik	-0.00563797	1.92292	-0.0377205	0.970141	1	-6.62836
18264	Msl1	-0.00166871	4.02847	-0.0377106	0.970149	1	-6.62837
18265	1010001N08Rik	-0.0178364	-6.16698	-0.0375882	0.970245	1	-6.62837
18266	Cort	-0.0144853	-6.37312	-0.0375773	0.970254	1	-6.62837
18267	Cpne3	0.00448133	1.90463	0.0373025	0.970471	1	-6.62838
18268	5830417I10Rik	-0.00153668	1.41813	-0.0372048	0.970549	1	-6.62838
18269	Smg1	-0.00296638	2.20566	-0.0371785	0.97057	1	-6.62839
18270	Sod3	-0.0040014	2.76818	-0.037072	0.970654	1	-6.62839
18271	Myh11	0.00290804	2.55017	0.0370551	0.970667	1	-6.62839
18272	Rgs17	-0.0121082	-5.05792	-0.0369596	0.970743	1	-6.62839
18273	Zfp606	-0.00327304	0.964757	-0.0369498	0.970751	1	-6.62839
18274	Bmp7	-0.00969041	-2.23129	-0.0367501	0.970909	1	-6.6284
18275	Fut2	0.0111855	-1.6324	0.0367409	0.970916	1	-6.6284
18276	Dmxl1	-0.00404029	1.89007	-0.0366433	0.970993	1	-6.62841
18277	Rhox3c	0.0092615	-6.46572	0.0365167	0.971093	1	-6.62841
18278	Tk1	0.00409525	1.56706	0.0363135	0.971254	1	-6.62842
18279	Ccrn4l	-0.00270445	3.00867	-0.0361526	0.971381	1	-6.62842
18280	Atp6v1f	0.00354411	6.5464	0.0361408	0.971391	1	-6.62842
18281	Ttll10	0.00524385	-6.54319	0.0360436	0.971468	1	-6.62843
18282	Rgs18	-0.0172145	-2.65856	-0.0360394	0.971471	1	-6.62843
18283	9330111N05Rik	0.0161932	-6.02307	0.0360259	0.971482	1	-6.62843
18284	Cep170	0.00330662	1.23143	0.0360184	0.971487	1	-6.62843
18285	Paxip1	0.00203322	1.30716	0.0360049	0.971498	1	-6.62843
18286	Crnn	0.00552376	-6.53763	0.0359802	0.971518	1	-6.62843
18287	Rmi2	0.00408295	0.699991	0.0358661	0.971608	1	-6.62843
18288	Polr1e	-0.00411188	-0.225279	-0.0358196	0.971645	1	-6.62844
18289	Ppfia2	0.0100623	-4.88911	0.0357462	0.971703	1	-6.62844
18290	Cacna1f	-0.00297856	-6.58245	-0.0357292	0.971716	1	-6.62844
18291	Wac	-0.00180922	3.08443	-0.0357168	0.971726	1	-6.62844
18292	Tssc4	-0.00499795	2.32862	-0.035674	0.97176	1	-6.62844
18293	Patz1	-0.00228984	2.26968	-0.0354711	0.971921	1	-6.62845
18294	Stag1	0.00301185	2.44969	0.0351263	0.972193	1	-6.62846
18295	Ssbp2	0.00211603	1.57768	0.0351193	0.972199	1	-6.62846
18296	Dnaja2	0.00128067	6.28619	0.035107	0.972209	1	-6.62846
18297	Slc39a13	-0.00219406	3.93094	-0.0350364	0.972265	1	-6.62846
18298	Catsper4	0.00725287	-0.0159136	0.0349541	0.97233	1	-6.62847
18299	Ribc1	-0.0139272	-2.48744	-0.0348018	0.97245	1	-6.62847
18300	Fermt3	0.0154837	-1.3073	0.0347213	0.972514	1	-6.62848
18301	Asap1	-0.0020778	1.25433	-0.0345582	0.972643	1	-6.62848
18302	BC037034	0.00440099	1.2514	0.0345167	0.972676	1	-6.62848
18303	Atp9b	0.00150884	2.33826	0.0344609	0.97272	1	-6.62848
18304	Kbtbd6	-0.0110467	-6.21482	-0.0343737	0.972789	1	-6.62849
18305	Gm694	-0.0208282	-4.0911	-0.0342297	0.972903	1	-6.62849
18306	Armc9	0.00478372	-0.451155	0.0342072	0.972921	1	-6.62849
18307	Sla	-0.0169144	-2.82897	-0.0341275	0.972984	1	-6.6285
18308	Anapc10	0.00310717	0.380783	0.0341261	0.972985	1	-6.6285
18309	Samhd1	-0.00228631	3.09962	-0.0340494	0.973045	1	-6.6285
18310	Zfp68	-0.00228268	2.57742	-0.0340171	0.973071	1	-6.6285
18311	Sec31a	0.00134297	4.19537	0.0340171	0.973071	1	-6.6285
18312	E330013P04Rik	-0.00993999	-2.89281	-0.0339427	0.97313	1	-6.6285
18313	Ube4a	0.00221303	3.34015	0.0338861	0.973175	1	-6.6285
18314	D030047H15Rik	0.0166179	-5.56214	0.0337937	0.973248	1	-6.62851
18315	Adgb	0.0116763	-5.7901	0.0337407	0.97329	1	-6.62851
18316	Adgrb2	0.00707096	-2.03696	0.0337068	0.973317	1	-6.62851
18317	Itga3	-0.00270258	1.0094	-0.0336901	0.97333	1	-6.62851
18318	Mbd6	-0.00329001	3.15686	-0.0336879	0.973332	1	-6.62851
18319	Dlgap3	0.0175437	-4.54116	0.0336639	0.973351	1	-6.62851
18320	Tmem177	-0.00238372	2.32395	-0.0336175	0.973387	1	-6.62851
18321	Slc45a4	-0.00159895	3.64682	-0.0335877	0.973411	1	-6.62851
18322	Csrp2	0.00544549	1.52433	0.0332787	0.973655	1	-6.62852
18323	Kdm4c	-0.00270467	1.38143	-0.0332335	0.973691	1	-6.62853
18324	Zdhhc15	-0.0132054	-3.46007	-0.0330805	0.973812	1	-6.62853
18325	Proser2	-0.006371	-1.7425	-0.032996	0.973879	1	-6.62853
18326	Gm14207	-0.0169847	-2.52248	-0.0329913	0.973883	1	-6.62853
18327	Zfp7	0.0109046	-1.90404	0.0329348	0.973928	1	-6.62854
18328	Fbxw9	0.0049307	0.433069	0.0329074	0.973949	1	-6.62854
18329	Lrrc8e	0.0144812	-5.06854	0.0328326	0.974008	1	-6.62854
18330	Nid2	0.00331481	1.63097	0.0327148	0.974102	1	-6.62854
18331	Noxa1	0.00621882	-6.51021	0.0326833	0.974127	1	-6.62854
18332	Pcnp	0.00145537	4.85034	0.0325781	0.97421	1	-6.62855
18333	Slc38a7	-0.00181307	1.92781	-0.0325329	0.974246	1	-6.62855
18334	Ralgapa2	0.00302465	0.836133	0.032307	0.974424	1	-6.62856
18335	Tnfrsf25	0.0135929	-1.20146	0.0321466	0.974551	1	-6.62856
18336	Eps8l1	-0.0149759	-0.625388	-0.0320156	0.974655	1	-6.62857
18337	Plaa	-0.00192506	3.09736	-0.0319873	0.974677	1	-6.62857
18338	Ttll2	-0.0152079	-5.94993	-0.0318656	0.974774	1	-6.62857
18339	Zswim7	0.00204578	5.47451	0.0317121	0.974895	1	-6.62858
18340	Gpr27	0.0200932	-1.88931	0.0316355	0.974956	1	-6.62858
18341	Slc4a4	0.00320235	2.03186	0.0315323	0.975037	1	-6.62858
18342	Tmem72	-0.00345595	-6.56433	-0.0314931	0.975068	1	-6.62858
18343	Ccdc106	0.00994112	-1.61258	0.0314616	0.975093	1	-6.62858
18344	1700040L02Rik	-0.0238591	-3.9014	-0.0314131	0.975132	1	-6.62859
18345	Dgkh	-0.00815651	-2.41964	-0.0313424	0.975188	1	-6.62859
18346	Cdk16	0.0012611	6.01455	0.0313362	0.975193	1	-6.62859
18347	Plagl2	-0.00285661	0.447539	-0.0312209	0.975284	1	-6.62859
18348	Rps6kc1	-0.0020228	2.57934	-0.0312204	0.975284	1	-6.62859
18349	Atp5l	-0.00284437	10.428	-0.0310689	0.975404	1	-6.6286
18350	Tnni2	-0.019202	13.8171	-0.0310189	0.975444	1	-6.6286
18351	Pcdh17	0.00392101	-1.99904	0.0309914	0.975465	1	-6.6286
18352	Zfp646	0.00166366	1.17849	0.030847	0.97558	1	-6.6286
18353	Rnf7	0.00125968	6.46101	0.0307935	0.975622	1	-6.62861
18354	Cep152	0.00386293	-1.42324	0.0305469	0.975817	1	-6.62861
18355	Uqcrc1	-0.0015584	9.23902	-0.0304245	0.975914	1	-6.62862
18356	Scpep1os	-0.00762565	-6.46188	-0.0303696	0.975958	1	-6.62862
18357	Taf9b	-0.00235967	2.66366	-0.0301324	0.976145	1	-6.62863
18358	Map3k2	0.00363518	0.426782	0.0301222	0.976153	1	-6.62863
18359	Chrna1	-0.00304479	2.14176	-0.0300272	0.976229	1	-6.62863
18360	Vps53	0.0011831	3.02661	0.0299925	0.976256	1	-6.62863
18361	Gnl3	0.00132081	3.28596	0.0299399	0.976298	1	-6.62863
18362	Gm5148	0.0156259	-0.222713	0.0299356	0.976301	1	-6.62863
18363	Mmab	0.00142962	4.06875	0.0299026	0.976327	1	-6.62863
18364	Zfp503	-0.00430319	1.82484	-0.0298726	0.976351	1	-6.62863
18365	Fbxl20	-0.00164632	2.01659	-0.0298625	0.976359	1	-6.62863
18366	Ddx41	-0.00183622	2.42237	-0.0298256	0.976388	1	-6.62864
18367	Trmt10c	0.00162348	3.09842	0.0298135	0.976398	1	-6.62864
18368	Rrm2	-0.00562508	-0.914723	-0.0297865	0.976419	1	-6.62864
18369	Fgf9	-0.00588377	-1.38108	-0.0296278	0.976545	1	-6.62864
18370	Arxes1	-0.0181736	-3.94143	-0.0295672	0.976593	1	-6.62864
18371	Eif1	0.00126739	9.43501	0.0294696	0.97667	1	-6.62865
18372	Vhl	-0.00267355	1.88936	-0.0292353	0.976855	1	-6.62865
18373	Tmem255a	-0.00480248	-0.575838	-0.0291285	0.97694	1	-6.62866
18374	E030013I19Rik	-0.0132049	-5.14928	-0.0289906	0.977049	1	-6.62866
18375	Ltbr	0.0022741	3.74427	0.02872	0.977263	1	-6.62867
18376	Kif22	0.0143641	-3.79197	0.0287022	0.977277	1	-6.62867
18377	Slc14a2	0.00697456	-6.47292	0.0286608	0.97731	1	-6.62867
18378	Serinc5	0.00338127	0.674316	0.0285837	0.977371	1	-6.62867
18379	Gm1045	0.0225386	-4.7282	0.0285574	0.977392	1	-6.62867
18380	Atp8b2	-0.002628	1.19707	-0.0284807	0.977453	1	-6.62867
18381	Yipf6	-0.00211186	2.01712	-0.0284725	0.977459	1	-6.62868
18382	Taok2	0.00143168	3.01678	0.0284643	0.977466	1	-6.62868
18383	Trappc8	0.00204534	3.21395	0.0283186	0.977581	1	-6.62868
18384	Sfpq	0.00126193	4.19767	0.0282565	0.97763	1	-6.62868
18385	Nr6a1	-0.00274727	-0.0853184	-0.0282133	0.977664	1	-6.62868
18386	Cxcr5	0.0198458	-4.23034	0.0281783	0.977692	1	-6.62868
18387	Pde1b	0.00497312	-1.23625	0.0281451	0.977718	1	-6.62868
18388	A930005H10Rik	-0.00285368	4.27209	-0.0281149	0.977742	1	-6.62869
18389	Fam205a1	-0.00872928	-5.75255	-0.0280847	0.977766	1	-6.62869
18390	Gmps	0.0022119	2.4509	0.0280683	0.977779	1	-6.62869
18391	Nfx1	0.00130311	3.22091	0.0279542	0.977869	1	-6.62869
18392	Ptpdc1	0.00276486	0.67289	0.0279136	0.977901	1	-6.62869
18393	Dip2c	-0.00177739	1.55244	-0.0279113	0.977903	1	-6.62869
18394	Tfeb	-0.0018028	5.49273	-0.0278181	0.977977	1	-6.62869
18395	1810010H24Rik	0.0112733	-0.303848	0.027679	0.978087	1	-6.6287
18396	4921511C10Rik	0.0102229	-6.11139	0.0275082	0.978222	1	-6.6287
18397	Fam69a	0.00115256	3.78526	0.0274328	0.978282	1	-6.6287
18398	Emc1	0.00104864	3.3004	0.0274094	0.9783	1	-6.62871
18399	Ythdc1	0.00153232	2.91812	0.0273256	0.978367	1	-6.62871
18400	4930415O20Rik	0.0158045	-5.87089	0.0272315	0.978441	1	-6.62871
18401	Tapt1	0.00140731	4.57919	0.0272208	0.97845	1	-6.62871
18402	Gm5141	-0.00894755	-3.41123	-0.0272	0.978466	1	-6.62871
18403	Gm38666	-2.17684e-06	-6.64385	-0.0268523	0.978741	1	-6.62872
18404	Zfp672	-0.00214225	4.67197	-0.0266809	0.978877	1	-6.62873
18405	Hoxb1	0.00850578	-6.23927	0.0265666	0.978968	1	-6.62873
18406	C2cd3	-0.0023078	0.334194	-0.0265349	0.978993	1	-6.62873
18407	Cab39	-0.00140179	6.20624	-0.0264652	0.979048	1	-6.62873
18408	Clcn4-2	0.00135444	4.32478	0.0264557	0.979055	1	-6.62873
18409	Mnt	-0.00191962	1.85767	-0.0264411	0.979067	1	-6.62873
18410	Gm7854	0.0178835	-4.25869	0.0264348	0.979072	1	-6.62873
18411	Ckm	-0.0301919	14.457	-0.0261306	0.979313	1	-6.62874
18412	Ccnk	0.00157055	6.11669	0.0259722	0.979438	1	-6.62874
18413	Apmap	-0.00118415	3.57756	-0.0259258	0.979475	1	-6.62875
18414	Nudt16	-0.00209909	2.27284	-0.0258753	0.979515	1	-6.62875
18415	Cir1	-0.0016795	2.59543	-0.0258707	0.979518	1	-6.62875
18416	Dnm1l	0.00172924	4.26432	0.0258583	0.979528	1	-6.62875
18417	Mettl10	0.00327306	1.72836	0.0257652	0.979602	1	-6.62875
18418	Zc3h12a	-0.00333901	0.599425	-0.0255111	0.979803	1	-6.62876
18419	6530411M01Rik	0.00542489	-6.48963	0.0254939	0.979817	1	-6.62876
18420	Nr3c1	-0.00191311	4.15126	-0.0254706	0.979835	1	-6.62876
18421	Rnf219	-0.00251331	-0.208376	-0.0254154	0.979879	1	-6.62876
18422	Gja4	0.00281264	2.0541	0.0253998	0.979891	1	-6.62876
18423	G530011O06Rik	0.0114181	-2.34014	0.0252761	0.979989	1	-6.62876
18424	Mthfd2l	-0.00267282	0.809599	-0.0252302	0.980025	1	-6.62876
18425	Clec2g	0.00401038	-6.52651	0.0251786	0.980066	1	-6.62876
18426	Plxnb3	-0.00354728	-1.14752	-0.0251693	0.980073	1	-6.62876
18427	Ms4a15	0.00458511	-6.51122	0.0250548	0.980164	1	-6.62877
18428	Dusp7	0.00187125	3.27994	0.0249652	0.980235	1	-6.62877
18429	Cd86	0.00926449	-2.26953	0.0249408	0.980254	1	-6.62877
18430	Pmpcb	0.00113705	5.57232	0.0248718	0.980309	1	-6.62877
18431	Csf2rb2	-0.0054938	-0.355625	-0.0248225	0.980348	1	-6.62877
18432	Slitrk3	-0.00887981	-4.32637	-0.0247923	0.980372	1	-6.62877
18433	Amd2	-0.018498	8.60712	-0.0247846	0.980378	1	-6.62877
18434	Ppp4r1l-ps	-0.00364986	-0.393316	-0.0247813	0.980381	1	-6.62877
18435	Hoxc5	-0.00372241	-0.117867	-0.0247234	0.980426	1	-6.62878
18436	Arl11	-0.0123113	-3.18949	-0.0246492	0.980485	1	-6.62878
18437	Dcun1d1	-0.0015819	3.84503	-0.0246307	0.9805	1	-6.62878
18438	Ehhadh	0.00213299	1.72243	0.0246184	0.980509	1	-6.62878
18439	Sco1	-0.00147456	1.09046	-0.0245714	0.980547	1	-6.62878
18440	Sec23a	0.00181171	5.0384	0.0244917	0.98061	1	-6.62878
18441	Slc27a4	-0.00127735	1.87048	-0.0243853	0.980694	1	-6.62878
18442	Gbp2	0.00270688	1.85565	0.0243675	0.980708	1	-6.62878
18443	Tmub1	-0.00186821	4.12778	-0.0243297	0.980738	1	-6.62879
18444	Ahr	-0.00271618	-0.350846	-0.0242572	0.980795	1	-6.62879
18445	Zfp174	0.00271167	-0.088629	0.0242568	0.980796	1	-6.62879
18446	Rnf13	0.00171708	4.41344	0.0241234	0.980901	1	-6.62879
18447	Retnla	0.00419668	5.45199	0.0240128	0.980989	1	-6.62879
18448	Hapln2	-0.0156465	-4.64258	-0.0240001	0.980999	1	-6.62879
18449	Cmtm6	0.00238093	2.47769	0.0239583	0.981032	1	-6.62879
18450	Pcdhgb6	0.0031031	-0.310683	0.0239377	0.981048	1	-6.6288
18451	Asic2	-0.0108087	-3.94385	-0.0238987	0.981079	1	-6.6288
18452	Spa17	-0.00307781	2.36384	-0.0238649	0.981106	1	-6.6288
18453	Sirt6	-0.00306666	1.74276	-0.023752	0.981195	1	-6.6288
18454	Actn1	-0.00214177	1.77841	-0.0237184	0.981222	1	-6.6288
18455	Lats1	0.00119787	2.04188	0.0237033	0.981234	1	-6.6288
18456	P2ry12	0.00866519	-2.00925	0.0236254	0.981296	1	-6.6288
18457	H2-Q9	0.018351	0.074593	0.023483	0.981408	1	-6.62881
18458	Wnt6	0.0111425	-1.27032	0.0234418	0.981441	1	-6.62881
18459	Hcar2	-0.014108	-4.50865	-0.023419	0.981459	1	-6.62881
18460	Syn2	0.00524313	-1.79219	0.0232732	0.981574	1	-6.62881
18461	Tbc1d1	-0.00249659	4.34098	-0.0232095	0.981625	1	-6.62881
18462	Ulk1	0.000694269	4.75286	0.0231932	0.981638	1	-6.62881
18463	Lrfn4	0.00305244	0.807288	0.0230294	0.981767	1	-6.62882
18464	Stk16	0.00107639	2.66907	0.0229675	0.981816	1	-6.62882
18465	Myl6	0.00221177	7.44461	0.0229054	0.981865	1	-6.62882
18466	R3hcc1l	-0.00142219	1.43642	-0.0228885	0.981879	1	-6.62882
18467	Abce1	0.00132571	4.30992	0.022531	0.982162	1	-6.62883
18468	Bmp8a	-0.00721359	-1.63177	-0.0224987	0.982187	1	-6.62883
18469	Rrp1b	-0.0016073	0.94318	-0.022388	0.982275	1	-6.62883
18470	Adrb1	-0.0102189	-4.86298	-0.0222656	0.982372	1	-6.62883
18471	2610305D13Rik	0.00222726	0.541028	0.0221417	0.98247	1	-6.62884
18472	Cdh3	0.00922523	-5.51078	0.0219123	0.982652	1	-6.62884
18473	Mypop	-0.00199823	2.88259	-0.0219005	0.982661	1	-6.62884
18474	Plxnd1	0.00124305	3.67139	0.0218818	0.982676	1	-6.62884
18475	Slc13a4	-0.0112896	-4.67063	-0.0218708	0.982684	1	-6.62884
18476	Tstd1	-0.00771319	-6.39589	-0.021852	0.982699	1	-6.62884
18477	Capn3	0.000528648	5.88364	0.0218082	0.982734	1	-6.62884
18478	Slc9a3r2	-0.00206194	4.62656	-0.0217482	0.982781	1	-6.62885
18479	Itfg3	-0.00089024	4.8549	-0.0217102	0.982812	1	-6.62885
18480	Gm10649	-0.0064276	-6.42887	-0.0216703	0.982843	1	-6.62885
18481	Eif4e1b	-0.01138	-5.84131	-0.021615	0.982887	1	-6.62885
18482	Spns1	-0.00127912	4.24372	-0.0213328	0.98311	1	-6.62886
18483	Serpinh1	-0.00210304	4.76123	-0.0212377	0.983186	1	-6.62886
18484	Pcdhb17	0.00292375	-0.468544	0.0210733	0.983316	1	-6.62886
18485	Spaca5	0.0150537	-5.74337	0.0210692	0.983319	1	-6.62886
18486	Kif9	0.00898155	-4.35126	0.020919	0.983438	1	-6.62886
18487	Spred3	-0.00332157	-0.115833	-0.0208977	0.983455	1	-6.62886
18488	A530046M15Rik	0.00386726	-6.50734	0.0208717	0.983475	1	-6.62887
18489	Mrgpre	-0.00406089	-1.33622	-0.0208703	0.983476	1	-6.62887
18490	Ip6k1	0.000924069	3.68358	0.0208625	0.983483	1	-6.62887
18491	Harbi1	-0.00145247	1.70277	-0.0208041	0.983529	1	-6.62887
18492	Kctd5	0.0013885	2.39297	0.0207947	0.983536	1	-6.62887
18493	Tsen54	-0.00194881	2.44483	-0.0207371	0.983582	1	-6.62887
18494	Hcst	-0.0223207	-3.96977	-0.0207347	0.983584	1	-6.62887
18495	Polr2g	0.00134323	4.92723	0.0206518	0.983649	1	-6.62887
18496	Hacd4	0.00384594	-0.39149	0.0206163	0.983677	1	-6.62887
18497	Slc22a2	0.0109084	-5.56508	0.0205262	0.983749	1	-6.62887
18498	Setx	-0.00142431	2.19129	-0.0202972	0.98393	1	-6.62888
18499	Gpr137c	-0.0030225	-0.166685	-0.0202739	0.983949	1	-6.62888
18500	4930405A21Rik	-0.0153291	-4.67121	-0.0200874	0.984096	1	-6.62888
18501	AW112010	-0.00234842	3.37624	-0.0200291	0.984142	1	-6.62888
18502	Aspa	0.00158208	2.3962	0.019872	0.984267	1	-6.62889
18503	Zfp51	-0.00139433	1.7705	-0.0198445	0.984288	1	-6.62889
18504	AI504432	0.0101208	-4.45859	0.0198398	0.984292	1	-6.62889
18505	Thnsl2	0.00134543	2.31578	0.0198197	0.984308	1	-6.62889
18506	Lasp1	-0.00159098	3.01243	-0.0196481	0.984444	1	-6.62889
18507	Habp4	0.000865353	3.98539	0.0196064	0.984477	1	-6.62889
18508	Nbr1	0.000970578	4.44384	0.0195398	0.98453	1	-6.62889
18509	4933402P03Rik	0.00579227	-6.4319	0.019198	0.9848	1	-6.6289
18510	Gm7030	-0.00484413	-6.46645	-0.0191823	0.984813	1	-6.6289
18511	Rpl21	0.0013014	7.14876	0.0191563	0.984833	1	-6.6289
18512	9330159F19Rik	0.00182999	2.78495	0.0191254	0.984858	1	-6.6289
18513	Rab29	-0.00230335	1.4106	-0.0190412	0.984924	1	-6.6289
18514	Ulbp1	-0.0110185	-4.46103	-0.0190318	0.984932	1	-6.6289
18515	St3gal5	-0.00130185	5.57995	-0.0189948	0.984961	1	-6.6289
18516	Rbm42	-0.00105107	5.14704	-0.0188428	0.985081	1	-6.62891
18517	Dhx38	-0.00079437	2.34977	-0.0187864	0.985126	1	-6.62891
18518	Lysmd2	0.0018325	2.67283	0.0187246	0.985175	1	-6.62891
18519	Nfatc1	0.000843193	3.7992	0.0185722	0.985296	1	-6.62891
18520	Fam81a	-0.00719843	-3.48534	-0.0184448	0.985397	1	-6.62891
18521	A830010M20Rik	-0.00173107	0.0146224	-0.0181932	0.985596	1	-6.62892
18522	4833419F23Rik	0.00435291	-0.128875	0.0181002	0.985669	1	-6.62892
18523	Pin4	0.00313331	5.35681	0.0180357	0.98572	1	-6.62892
18524	Dpp8	0.00140047	5.33689	0.0179676	0.985774	1	-6.62892
18525	Braf	-0.00164512	0.539952	-0.0178747	0.985848	1	-6.62892
18526	Ikzf4	-0.0079779	-2.05039	-0.0178231	0.985889	1	-6.62892
18527	Sct	-0.00631405	-6.39471	-0.0178035	0.985904	1	-6.62893
18528	Gng2	0.00302499	0.0455378	0.0177501	0.985946	1	-6.62893
18529	Ttc36	-0.0142053	-2.71625	-0.0176902	0.985994	1	-6.62893
18530	Zfp128	-0.00193092	-0.602819	-0.0176777	0.986004	1	-6.62893
18531	Bag5	0.000905314	2.94277	0.0175712	0.986088	1	-6.62893
18532	Chil1	-0.00882265	-4.29505	-0.0173308	0.986278	1	-6.62893
18533	Efs	-0.00277693	-0.287874	-0.0172962	0.986306	1	-6.62893
18534	Arhgef17	-0.000964058	3.0572	-0.0171038	0.986458	1	-6.62894
18535	Methig1	-0.00322149	-6.50478	-0.0170669	0.986487	1	-6.62894
18536	Gm13275	0.00486839	-6.34282	0.0170323	0.986515	1	-6.62894
18537	Sf3b3	0.000877844	2.8297	0.0167595	0.986731	1	-6.62894
18538	Thap4	0.000925065	4.02989	0.0167162	0.986765	1	-6.62894
18539	Cdv3	0.000594982	6.25479	0.0166585	0.986811	1	-6.62895
18540	Trpv4	0.00218059	-0.235686	0.0166095	0.986849	1	-6.62895
18541	1700031M16Rik	0.00527656	-6.41246	0.0165284	0.986914	1	-6.62895
18542	Gm14812	0.00270467	-6.52634	0.0161687	0.987198	1	-6.62895
18543	Gm4956	-0.00795547	-5.95266	-0.0161044	0.987249	1	-6.62895
18544	4930488L21Rik	-0.00242867	-6.53765	-0.0160658	0.98728	1	-6.62895
18545	Tmem27	-0.00707261	-6.03058	-0.0159834	0.987345	1	-6.62896
18546	Cdc27	-0.0012903	2.35862	-0.0159775	0.98735	1	-6.62896
18547	Pcdha11	1.2856e-06	-6.64386	0.0158668	0.987437	1	-6.62896
18548	Ahcyl2	0.00114567	2.57971	0.0158052	0.987486	1	-6.62896
18549	Cept1	-0.000910309	3.34391	-0.0157212	0.987553	1	-6.62896
18550	Lcn2	0.00866888	-1.11333	0.015489	0.987737	1	-6.62896
18551	Mcm2	-0.00135574	1.93846	-0.014873	0.988224	1	-6.62897
18552	Sgol2a	-0.00347033	-3.24564	-0.0148205	0.988266	1	-6.62897
18553	Dusp15	-0.00414238	-0.184133	-0.0146536	0.988398	1	-6.62898
18554	Spag17	-0.00323736	-6.04154	-0.0145208	0.988503	1	-6.62898
18555	Fbxl12	-0.00183883	1.62437	-0.0145193	0.988504	1	-6.62898
18556	Man1a2	-0.00129635	1.50236	-0.0144363	0.98857	1	-6.62898
18557	Plcb1	0.00232043	-1.21799	0.0144081	0.988592	1	-6.62898
18558	2700054A10Rik	0.0026788	-1.1545	0.014254	0.988714	1	-6.62898
18559	Dhrs7	0.000777933	3.70035	0.0142477	0.988719	1	-6.62898
18560	Klra7	0.0058908	-6.08662	0.0141669	0.988783	1	-6.62898
18561	Klhl18	0.000765554	2.08099	0.0140935	0.988841	1	-6.62899
18562	Klra12	-1.12209e-06	-6.64386	-0.0138485	0.989035	1	-6.62899
18563	Ubox5	-0.0009583	1.70116	-0.0138307	0.989049	1	-6.62899
18564	Hspbp1	-0.00119833	4.42147	-0.0137562	0.989108	1	-6.62899
18565	Rapgef1	0.000484365	6.00019	0.0136737	0.989174	1	-6.62899
18566	Ngrn	-0.00103624	4.09017	-0.0135484	0.989273	1	-6.62899
18567	N4bp3	-0.0015525	1.22841	-0.0135166	0.989298	1	-6.62899
18568	Tnfaip2	0.00107527	4.13306	0.0132644	0.989498	1	-6.629
18569	Frmpd1	-0.00169967	-1.15326	-0.013263	0.989499	1	-6.629
18570	Mzt2	0.00137979	3.79732	0.0132437	0.989514	1	-6.629
18571	Ncapd2	-0.000862731	1.62647	-0.0131833	0.989562	1	-6.629
18572	Frmd4b	0.00138391	0.512524	0.013167	0.989575	1	-6.629
18573	Vmn2r18	-0.00285661	-6.49129	-0.0131541	0.989585	1	-6.629
18574	Runx3	0.00606625	-4.41909	0.0130023	0.989705	1	-6.629
18575	Tgfa	0.00429328	-2.79224	0.0129549	0.989743	1	-6.629
18576	Fn3krp	-0.000911473	1.5863	-0.0128497	0.989826	1	-6.629
18577	Plekha2	-0.000841988	1.88097	-0.012791	0.989873	1	-6.629
18578	Rnf10	-0.000573899	7.13398	-0.0127367	0.989916	1	-6.629
18579	Gdpd1	0.00120208	1.3387	0.0125994	0.990024	1	-6.62901
18580	Krtdap	-0.0141303	-1.79303	-0.0125146	0.990091	1	-6.62901
18581	Trmt12	0.000955942	0.717192	0.0124423	0.990149	1	-6.62901
18582	Oaz3	0.00846513	-5.44123	0.0124348	0.990155	1	-6.62901
18583	Ganc	-0.000748089	3.35282	-0.0123692	0.990206	1	-6.62901
18584	Iscu	-0.000803777	6.80038	-0.0123585	0.990215	1	-6.62901
18585	Casp6	0.00186928	0.582086	0.0123031	0.990259	1	-6.62901
18586	Dpm2	-0.0011372	3.65866	-0.0122923	0.990267	1	-6.62901
18587	Abi1	-0.000735564	2.68126	-0.0119485	0.99054	1	-6.62901
18588	Nob1	-0.000848852	3.79707	-0.0119344	0.990551	1	-6.62901
18589	Vps16	-0.00066584	2.38105	-0.0118454	0.990621	1	-6.62901
18590	Mnat1	-0.000518612	2.66568	-0.011828	0.990635	1	-6.62901
18591	1110004F10Rik	0.000408331	5.20772	0.0118169	0.990644	1	-6.62901
18592	Fam189a2	-0.000729399	3.55362	-0.0118123	0.990647	1	-6.62902
18593	Crb2	0.00350551	-6.09305	0.0117897	0.990665	1	-6.62902
18594	Slc7a2	-0.000877335	3.64016	-0.0117679	0.990683	1	-6.62902
18595	Pcf11	0.000675093	1.54051	0.0116873	0.990746	1	-6.62902
18596	Shc1	-0.000582333	3.19214	-0.0116552	0.990772	1	-6.62902
18597	Arpc1b	-0.000975765	4.05388	-0.0115541	0.990852	1	-6.62902
18598	Exosc4	0.000787671	3.76247	0.0113323	0.991027	1	-6.62902
18599	Mycl	-0.00490684	-3.10574	-0.011169	0.991157	1	-6.62902
18600	Adgrf1	0.00276534	-6.31557	0.010981	0.991306	1	-6.62902
18601	Cd177	0.00306339	-6.34413	0.0109737	0.991311	1	-6.62902
18602	Ifitm2	-0.0011064	6.41673	-0.0108812	0.991385	1	-6.62903
18603	Hn1l	0.00092591	1.23543	0.0108377	0.991419	1	-6.62903
18604	Mex3b	-0.00208678	-1.56372	-0.0107033	0.991525	1	-6.62903
18605	Scpep1	0.000915031	2.59646	0.0105895	0.991616	1	-6.62903
18606	Foxd1	0.00536318	-3.84397	0.0105348	0.991659	1	-6.62903
18607	Elk1	-0.000729207	2.02606	-0.0104048	0.991762	1	-6.62903
18608	Asb13	-0.000443524	3.4437	-0.0102552	0.99188	1	-6.62903
18609	Xkr5	-0.00423706	-5.89905	-0.0102398	0.991892	1	-6.62903
18610	Gm7102	-0.00450348	-5.70498	-0.0102043	0.991921	1	-6.62903
18611	Mtss1	-0.000496899	2.39072	-0.0101118	0.991994	1	-6.62903
18612	Plekhm3	-0.00105127	0.465015	-0.0100714	0.992026	1	-6.62903
18613	2-Sep	0.000549202	4.69526	0.00991771	0.992147	1	-6.62904
18614	Aen	0.000705633	4.68051	0.00979826	0.992242	1	-6.62904
18615	U2af1	-0.000609992	4.99553	-0.00977843	0.992258	1	-6.62904
18616	Chadl	0.00173233	-0.0498028	0.00976828	0.992266	1	-6.62904
18617	Kcna2	0.0017009	-1.01004	0.00964663	0.992362	1	-6.62904
18618	5330413P13Rik	-0.00159656	-6.5165	-0.00923745	0.992686	1	-6.62904
18619	Rrnad1	-0.000556395	1.62462	-0.00922244	0.992698	1	-6.62904
18620	4921507L20Rik	-0.00513481	-4.12152	-0.00904835	0.992836	1	-6.62904
18621	Dnah17	0.00173562	-4.07165	0.00884284	0.992998	1	-6.62905
18622	Stk40	-0.000452711	5.78887	-0.00880567	0.993028	1	-6.62905
18623	Cdh15	-0.000672915	3.14346	-0.00878901	0.993041	1	-6.62905
18624	4930526I15Rik	0.00154291	1.24978	0.00868295	0.993125	1	-6.62905
18625	Fgf22	0.00337244	-6.36193	0.00867097	0.993135	1	-6.62905
18626	Cenpq	0.000816512	0.899748	0.00861399	0.99318	1	-6.62905
18627	Cklf	0.00587659	-1.88569	0.00860934	0.993183	1	-6.62905
18628	Prox1	-0.00244588	-2.04908	-0.00855297	0.993228	1	-6.62905
18629	Sigmar1	0.000727873	2.1796	0.00844183	0.993316	1	-6.62905
18630	Mrvi1	-0.000658981	0.532276	-0.00814174	0.993554	1	-6.62905
18631	Slc28a3	-0.000813557	-6.57184	-0.00793653	0.993716	1	-6.62905
18632	Zfp874b	0.000451317	1.72123	0.00766101	0.993934	1	-6.62906
18633	Vwa1	0.000530525	3.52276	0.00754366	0.994027	1	-6.62906
18634	Uqcr10	0.000842357	10.402	0.00749869	0.994063	1	-6.62906
18635	Zfp442	0.0018678	-1.62218	0.00748042	0.994077	1	-6.62906
18636	9330136K24Rik	0.00340907	-3.06417	0.00737104	0.994164	1	-6.62906
18637	Galnt12	0.00404749	-3.56627	0.0072831	0.994233	1	-6.62906
18638	Vcan	0.00102343	-0.0922968	0.00727881	0.994237	1	-6.62906
18639	Cmas	0.000381781	4.0347	0.0072181	0.994285	1	-6.62906
18640	Sos2	0.00050798	3.90471	0.00721455	0.994288	1	-6.62906
18641	Eml6	-0.00103736	-1.65693	-0.00699423	0.994462	1	-6.62906
18642	Gm16062	0.000652012	3.68771	0.00673908	0.994664	1	-6.62906
18643	Zswim6	-0.00112358	-1.25001	-0.00673621	0.994666	1	-6.62906
18644	Bcl2a1a	-0.00462909	-5.22991	-0.00665873	0.994728	1	-6.62906
18645	C1s2	-0.00306906	-5.27716	-0.00645784	0.994887	1	-6.62906
18646	Rb1cc1	-0.000550699	3.44002	-0.00638285	0.994946	1	-6.62907
18647	Prkcdbp	-0.000522571	3.96619	-0.00623675	0.995062	1	-6.62907
18648	Pgrmc1	-0.00047846	2.65706	-0.00620471	0.995087	1	-6.62907
18649	Dph2	-0.000631662	0.957805	-0.00609529	0.995174	1	-6.62907
18650	Hephl1	0.00205683	-5.20605	0.0060219	0.995232	1	-6.62907
18651	Agfg1	-0.000486069	3.34575	-0.00590782	0.995322	1	-6.62907
18652	Ddr1	0.000463164	2.78032	0.0058592	0.995361	1	-6.62907
18653	Topors	0.000381807	1.55202	0.00581971	0.995392	1	-6.62907
18654	Myh4	-0.00893213	-5.55573	-0.00576717	0.995434	1	-6.62907
18655	Zbtb39	-0.000403511	1.19135	-0.00572175	0.99547	1	-6.62907
18656	Dazap2	-0.000170558	6.06169	-0.00562871	0.995543	1	-6.62907
18657	5730559C18Rik	-0.000710708	-6.5523	-0.00562691	0.995545	1	-6.62907
18658	Xist	-0.00120353	-6.19074	-0.00560978	0.995558	1	-6.62907
18659	1810026J23Rik	-0.000190101	5.38467	-0.00560739	0.99556	1	-6.62907
18660	Grin2d	0.00215373	-3.01615	0.00556915	0.99559	1	-6.62907
18661	Vim	0.000404844	6.2288	0.00538848	0.995734	1	-6.62907
18662	Pak4	0.000748735	0.446881	0.00538499	0.995736	1	-6.62907
18663	Raet1e	0.00239011	-6.00171	0.00512034	0.995946	1	-6.62907
18664	Pot1b	-0.000775722	-0.502136	-0.00506464	0.99599	1	-6.62907
18665	Dhx36	-0.000337651	2.91296	-0.00506111	0.995993	1	-6.62907
18666	Gm15319	-0.0013925	-6.3305	-0.00503801	0.996011	1	-6.62907
18667	Slc23a3	0.00328837	-4.56674	0.00490608	0.996115	1	-6.62907
18668	Nudc	-0.000414043	5.16002	-0.00489623	0.996123	1	-6.62907
18669	5830416I19Rik	-0.00242454	-5.25201	-0.00487638	0.996139	1	-6.62907
18670	Sos1	0.000396772	2.00843	0.00485495	0.996156	1	-6.62907
18671	Nop14	-0.000214579	2.94557	-0.0047767	0.996218	1	-6.62907
18672	Endou	0.00107548	-1.7338	0.00476909	0.996224	1	-6.62907
18673	Gm14461	0.00176704	-6.15644	0.0046336	0.996331	1	-6.62907
18674	Hmox1	-0.000459358	2.39224	-0.00458939	0.996366	1	-6.62908
18675	Slc30a9	-0.000187874	5.11174	-0.00456484	0.996386	1	-6.62908
18676	Rbfa	0.000319875	4.65763	0.00454339	0.996403	1	-6.62908
18677	Zfp319	-0.000335135	1.22571	-0.0044327	0.99649	1	-6.62908
18678	Vps33b	-0.000440927	0.745125	-0.0043092	0.996588	1	-6.62908
18679	Unc5c	0.00126605	-5.7461	0.00423146	0.99665	1	-6.62908
18680	E130317F20Rik	0.000528011	0.0306342	0.00420069	0.996674	1	-6.62908
18681	Slc6a6	-0.000213997	4.69589	-0.00418352	0.996688	1	-6.62908
18682	Srek1	-0.000167841	2.61392	-0.00408012	0.996769	1	-6.62908
18683	AA467197	-0.00331888	-4.40678	-0.00392546	0.996892	1	-6.62908
18684	Chst10	0.00173719	-3.54217	0.00389932	0.996913	1	-6.62908
18685	Pstk	-0.0002572	4.3765	-0.00372781	0.997048	1	-6.62908
18686	Dnajc25	-0.000251358	2.21596	-0.00363119	0.997125	1	-6.62908
18687	Ect2	-0.0011245	-4.3629	-0.00357404	0.99717	1	-6.62908
18688	Mpp3	0.000227944	3.74132	0.00346159	0.997259	1	-6.62908
18689	Mesdc2	0.000142298	2.66971	0.00338679	0.997318	1	-6.62908
18690	Itpr3	0.00048712	0.0648937	0.00335345	0.997345	1	-6.62908
18691	Tada2b	0.000188407	3.04473	0.00325525	0.997423	1	-6.62908
18692	Smurf1	-0.000148257	2.32343	-0.0032532	0.997424	1	-6.62908
18693	Lcmt1	0.000208452	4.48227	0.00322267	0.997448	1	-6.62908
18694	Efcab14	-0.000165936	3.61102	-0.00306746	0.997571	1	-6.62908
18695	Sorcs1	-0.000536243	-0.698352	-0.0030113	0.997616	1	-6.62908
18696	Socs3	-0.000450706	0.544899	-0.00291291	0.997694	1	-6.62908
18697	Fbxo39	-0.00139986	-5.77457	-0.00290769	0.997698	1	-6.62908
18698	A330023F24Rik	-0.00025186	1.66866	-0.00274907	0.997823	1	-6.62908
18699	Lrit1	-0.000706703	-6.16655	-0.00273151	0.997837	1	-6.62908
18700	Ints3	-0.000125827	2.75428	-0.00259908	0.997942	1	-6.62908
18701	Dnah11	-0.000334307	-6.42372	-0.00249594	0.998024	1	-6.62908
18702	Proser3	-0.000247408	0.847529	-0.00243747	0.99807	1	-6.62908
18703	Dmc1	0.000988124	-5.88528	0.00241984	0.998084	1	-6.62908
18704	Rpgr	-0.000264435	-0.67258	-0.00232077	0.998162	1	-6.62908
18705	E4f1	-0.000132874	2.57915	-0.00229486	0.998183	1	-6.62908
18706	Sema3g	-0.000170391	2.1508	-0.00226297	0.998208	1	-6.62908
18707	Arel1	0.00011051	3.36958	0.00215747	0.998292	1	-6.62908
18708	Gpatch2l	0.000130664	2.78729	0.00202254	0.998399	1	-6.62908
18709	Cacng5	0.000715557	-5.96533	0.00195594	0.998451	1	-6.62908
18710	Rragc	7.42812e-05	3.83397	0.00190153	0.998494	1	-6.62908
18711	Bst2	-0.000257253	3.66149	-0.0017471	0.998617	1	-6.62908
18712	Stra6l	0.000724918	-6.02229	0.0017123	0.998644	1	-6.62908
18713	Gm3230	0.000479497	-2.18584	0.00167757	0.998672	1	-6.62908
18714	Gpd1	-0.000102532	8.33281	-0.00162889	0.99871	1	-6.62908
18715	Cd300lg	9.33831e-05	4.11461	0.00161696	0.99872	1	-6.62908
18716	Arid1a	8.62883e-05	2.84986	0.00152344	0.998794	1	-6.62908
18717	Mtap7d3	-0.000541886	-4.28278	-0.00145506	0.998848	1	-6.62908
18718	B3galnt1	-0.000181195	0.370183	-0.00130663	0.998965	1	-6.62908
18719	Nrsn1	0.000404843	-6.30786	0.00125336	0.999008	1	-6.62908
18720	Tcf25	-2.84466e-05	5.9932	-0.00115035	0.999089	1	-6.62909
18721	Themis2	0.000253252	-0.518191	0.00114189	0.999096	1	-6.62909
18722	Ccdc60	0.000385435	-5.74502	0.00097412	0.999229	1	-6.62909
18723	2-Mar	-4.35361e-05	5.93838	-0.000944763	0.999252	1	-6.62909
18724	Vps26a	-5.4473e-05	4.0013	-0.000925997	0.999267	1	-6.62909
18725	Pnpla5	0.000359705	-5.70488	0.000742122	0.999412	1	-6.62909
18726	Tmem51	0.000287642	-0.819751	0.000697063	0.999448	1	-6.62909
18727	Foxj1	0.000143522	-6.1237	0.000411758	0.999674	1	-6.62909
18728	Cul4b	2.53712e-05	1.62087	0.000317386	0.999749	1	-6.62909
18729	U2af1l4	-2.3521e-05	5.33783	-0.000310976	0.999754	1	-6.62909
18730	Slc10a2	-2.95061e-05	-6.51317	-0.000158622	0.999874	1	-6.62909
18731	2310045n01rik-mef2b	-1.20225e-08	-6.64386	-0.000148393	0.999883	1	-6.62909
18732	Hymai	-1.04195e-08	-6.64386	-0.000128607	0.999898	1	-6.62909
18733	Scg2	-3.30034e-05	-5.93969	-7.94947e-05	0.999937	1	-6.62909
18734	Gm21949	1.60299e-09	-6.64386	1.97857e-05	0.999984	1	-6.62909
18735	Gng7	-1.57888e-06	0.284304	-1.51931e-05	0.999988	1	-6.62909
18736	1110015O18Rik	2.96059e-16	-6.64386	3.65425e-12	1	1	-6.62909
18737	1110025L11Rik	2.96059e-16	-6.64386	3.65425e-12	1	1	-6.62909
18738	1110036E04Rik	2.96059e-16	-6.64386	3.65425e-12	1	1	-6.62909
18739	1110058D11Rik	2.96059e-16	-6.64386	3.65425e-12	1	1	-6.62909
18740	1500015L24Rik	2.96059e-16	-6.64386	3.65425e-12	1	1	-6.62909
18741	1600014K23Rik	2.96059e-16	-6.64386	3.65425e-12	1	1	-6.62909
18742	1600019K03Rik	2.96059e-16	-6.64386	3.65425e-12	1	1	-6.62909
18743	1600025M17Rik	2.96059e-16	-6.64386	3.65425e-12	1	1	-6.62909
18744	1600027J07Rik	2.96059e-16	-6.64386	3.65425e-12	1	1	-6.62909
18745	1600029I14Rik	2.96059e-16	-6.64386	3.65425e-12	1	1	-6.62909
18746	1700001C02Rik	2.96059e-16	-6.64386	3.65425e-12	1	1	-6.62909
18747	1700001D01Rik	2.96059e-16	-6.64386	3.65425e-12	1	1	-6.62909
18748	1700001F09Rik	2.96059e-16	-6.64386	3.65425e-12	1	1	-6.62909
18749	1700001G01Rik	2.96059e-16	-6.64386	3.65425e-12	1	1	-6.62909
18750	1700001K23Rik	2.96059e-16	-6.64386	3.65425e-12	1	1	-6.62909
18751	1700003C15Rik	2.96059e-16	-6.64386	3.65425e-12	1	1	-6.62909
18752	1700003D09Rik	2.96059e-16	-6.64386	3.65425e-12	1	1	-6.62909
18753	1700003E24Rik	2.96059e-16	-6.64386	3.65425e-12	1	1	-6.62909
18754	1700003G13Rik	2.96059e-16	-6.64386	3.65425e-12	1	1	-6.62909
18755	1700003H04Rik	2.96059e-16	-6.64386	3.65425e-12	1	1	-6.62909
18756	1700003I22Rik	2.96059e-16	-6.64386	3.65425e-12	1	1	-6.62909
18757	1700003L19Rik	2.96059e-16	-6.64386	3.65425e-12	1	1	-6.62909
18758	1700006A11Rik	2.96059e-16	-6.64386	3.65425e-12	1	1	-6.62909
18759	1700006E09Rik	2.96059e-16	-6.64386	3.65425e-12	1	1	-6.62909
18760	1700006F04Rik	2.96059e-16	-6.64386	3.65425e-12	1	1	-6.62909
18761	1700006H21Rik	2.96059e-16	-6.64386	3.65425e-12	1	1	-6.62909
18762	1700007P06Rik	2.96059e-16	-6.64386	3.65425e-12	1	1	-6.62909
18763	1700008C04Rik	2.96059e-16	-6.64386	3.65425e-12	1	1	-6.62909
18764	1700008P02Rik	2.96059e-16	-6.64386	3.65425e-12	1	1	-6.62909
18765	1700009C05Rik	2.96059e-16	-6.64386	3.65425e-12	1	1	-6.62909
18766	1700010B08Rik	2.96059e-16	-6.64386	3.65425e-12	1	1	-6.62909
18767	1700010D01Rik	2.96059e-16	-6.64386	3.65425e-12	1	1	-6.62909
18768	1700010I02Rik	2.96059e-16	-6.64386	3.65425e-12	1	1	-6.62909
18769	1700010J16Rik	2.96059e-16	-6.64386	3.65425e-12	1	1	-6.62909
18770	1700010K23Rik	2.96059e-16	-6.64386	3.65425e-12	1	1	-6.62909
18771	1700011A15Rik	2.96059e-16	-6.64386	3.65425e-12	1	1	-6.62909
18772	1700011B04Rik	2.96059e-16	-6.64386	3.65425e-12	1	1	-6.62909
18773	1700011C11Rik	2.96059e-16	-6.64386	3.65425e-12	1	1	-6.62909
18774	1700011H14Rik	2.96059e-16	-6.64386	3.65425e-12	1	1	-6.62909
18775	1700011M02Rik	2.96059e-16	-6.64386	3.65425e-12	1	1	-6.62909
18776	1700012A03Rik	2.96059e-16	-6.64386	3.65425e-12	1	1	-6.62909
18777	1700012C14Rik	2.96059e-16	-6.64386	3.65425e-12	1	1	-6.62909
18778	1700012D16Rik	2.96059e-16	-6.64386	3.65425e-12	1	1	-6.62909
18779	1700012H19Rik	2.96059e-16	-6.64386	3.65425e-12	1	1	-6.62909
18780	1700012P22Rik	2.96059e-16	-6.64386	3.65425e-12	1	1	-6.62909
18781	1700016G22Rik	2.96059e-16	-6.64386	3.65425e-12	1	1	-6.62909
18782	1700016L21Rik	2.96059e-16	-6.64386	3.65425e-12	1	1	-6.62909
18783	1700016P04Rik	2.96059e-16	-6.64386	3.65425e-12	1	1	-6.62909
18784	1700017G19Rik	2.96059e-16	-6.64386	3.65425e-12	1	1	-6.62909
18785	1700017J07Rik	2.96059e-16	-6.64386	3.65425e-12	1	1	-6.62909
18786	1700017L05Rik	2.96059e-16	-6.64386	3.65425e-12	1	1	-6.62909
18787	1700018A04Rik	2.96059e-16	-6.64386	3.65425e-12	1	1	-6.62909
18788	1700018B24Rik	2.96059e-16	-6.64386	3.65425e-12	1	1	-6.62909
18789	1700018F24Rik	2.96059e-16	-6.64386	3.65425e-12	1	1	-6.62909
18790	1700018G05Rik	2.96059e-16	-6.64386	3.65425e-12	1	1	-6.62909
18791	1700019B21Rik	2.96059e-16	-6.64386	3.65425e-12	1	1	-6.62909
18792	1700019C18Rik	2.96059e-16	-6.64386	3.65425e-12	1	1	-6.62909
18793	1700019E08Rik	2.96059e-16	-6.64386	3.65425e-12	1	1	-6.62909
18794	1700019G24Rik	2.96059e-16	-6.64386	3.65425e-12	1	1	-6.62909
18795	1700020D14Rik	2.96059e-16	-6.64386	3.65425e-12	1	1	-6.62909
18796	1700020G17Rik	2.96059e-16	-6.64386	3.65425e-12	1	1	-6.62909
18797	1700020M21Rik	2.96059e-16	-6.64386	3.65425e-12	1	1	-6.62909
18798	1700020N15Rik	2.96059e-16	-6.64386	3.65425e-12	1	1	-6.62909
18799	1700021F07Rik	2.96059e-16	-6.64386	3.65425e-12	1	1	-6.62909
18800	1700022A22Rik	2.96059e-16	-6.64386	3.65425e-12	1	1	-6.62909
18801	1700022E09Rik	2.96059e-16	-6.64386	3.65425e-12	1	1	-6.62909
18802	1700022H16Rik	2.96059e-16	-6.64386	3.65425e-12	1	1	-6.62909
18803	1700023C21Rik	2.96059e-16	-6.64386	3.65425e-12	1	1	-6.62909
18804	1700024B18Rik	2.96059e-16	-6.64386	3.65425e-12	1	1	-6.62909
18805	1700024F13Rik	2.96059e-16	-6.64386	3.65425e-12	1	1	-6.62909
18806	1700024I08Rik	2.96059e-16	-6.64386	3.65425e-12	1	1	-6.62909
18807	1700024N05Rik	2.96059e-16	-6.64386	3.65425e-12	1	1	-6.62909
18808	1700024P04Rik	2.96059e-16	-6.64386	3.65425e-12	1	1	-6.62909
18809	1700025C18Rik	2.96059e-16	-6.64386	3.65425e-12	1	1	-6.62909
18810	1700025F22Rik	2.96059e-16	-6.64386	3.65425e-12	1	1	-6.62909
18811	1700025F24Rik	2.96059e-16	-6.64386	3.65425e-12	1	1	-6.62909
18812	1700025K24Rik	2.96059e-16	-6.64386	3.65425e-12	1	1	-6.62909
18813	1700025M24Rik	2.96059e-16	-6.64386	3.65425e-12	1	1	-6.62909
18814	1700026D11Rik	2.96059e-16	-6.64386	3.65425e-12	1	1	-6.62909
18815	1700026F02Rik	2.96059e-16	-6.64386	3.65425e-12	1	1	-6.62909
18816	1700027F09Rik	2.96059e-16	-6.64386	3.65425e-12	1	1	-6.62909
18817	1700027H10Rik	2.96059e-16	-6.64386	3.65425e-12	1	1	-6.62909
18818	1700027I24Rik	2.96059e-16	-6.64386	3.65425e-12	1	1	-6.62909
18819	1700028D13Rik	2.96059e-16	-6.64386	3.65425e-12	1	1	-6.62909
18820	1700028I16Rik	2.96059e-16	-6.64386	3.65425e-12	1	1	-6.62909
18821	1700028M03Rik	2.96059e-16	-6.64386	3.65425e-12	1	1	-6.62909
18822	1700028P14Rik	2.96059e-16	-6.64386	3.65425e-12	1	1	-6.62909
18823	1700028P15Rik	2.96059e-16	-6.64386	3.65425e-12	1	1	-6.62909
18824	1700029B22Rik	2.96059e-16	-6.64386	3.65425e-12	1	1	-6.62909
18825	1700029J03Rik	2.96059e-16	-6.64386	3.65425e-12	1	1	-6.62909
18826	1700029M20Rik	2.96059e-16	-6.64386	3.65425e-12	1	1	-6.62909
18827	1700029N11Rik	2.96059e-16	-6.64386	3.65425e-12	1	1	-6.62909
18828	1700030A11Rik	2.96059e-16	-6.64386	3.65425e-12	1	1	-6.62909
18829	1700030F04Rik	2.96059e-16	-6.64386	3.65425e-12	1	1	-6.62909
18830	1700030L20Rik	2.96059e-16	-6.64386	3.65425e-12	1	1	-6.62909
18831	1700030M09Rik	2.96059e-16	-6.64386	3.65425e-12	1	1	-6.62909
18832	1700030N03Rik	2.96059e-16	-6.64386	3.65425e-12	1	1	-6.62909
18833	1700030O20Rik	2.96059e-16	-6.64386	3.65425e-12	1	1	-6.62909
18834	1700031A10Rik	2.96059e-16	-6.64386	3.65425e-12	1	1	-6.62909
18835	1700031F05Rik	2.96059e-16	-6.64386	3.65425e-12	1	1	-6.62909
18836	1700034G24Rik	2.96059e-16	-6.64386	3.65425e-12	1	1	-6.62909
18837	1700034K08Rik	2.96059e-16	-6.64386	3.65425e-12	1	1	-6.62909
18838	1700036G14Rik	2.96059e-16	-6.64386	3.65425e-12	1	1	-6.62909
18839	1700039E15Rik	2.96059e-16	-6.64386	3.65425e-12	1	1	-6.62909
18840	1700039E22Rik	2.96059e-16	-6.64386	3.65425e-12	1	1	-6.62909
18841	1700041A01Rik	2.96059e-16	-6.64386	3.65425e-12	1	1	-6.62909
18842	1700041C23Rik	2.96059e-16	-6.64386	3.65425e-12	1	1	-6.62909
18843	1700041M19Rik	2.96059e-16	-6.64386	3.65425e-12	1	1	-6.62909
18844	1700044C05Rik	2.96059e-16	-6.64386	3.65425e-12	1	1	-6.62909
18845	1700044K03Rik	2.96059e-16	-6.64386	3.65425e-12	1	1	-6.62909
18846	1700046C09Rik	2.96059e-16	-6.64386	3.65425e-12	1	1	-6.62909
18847	1700047A11Rik	2.96059e-16	-6.64386	3.65425e-12	1	1	-6.62909
18848	1700047E10Rik	2.96059e-16	-6.64386	3.65425e-12	1	1	-6.62909
18849	1700047I17Rik2	2.96059e-16	-6.64386	3.65425e-12	1	1	-6.62909
18850	1700047L14Rik	2.96059e-16	-6.64386	3.65425e-12	1	1	-6.62909
18851	1700049E15Rik	2.96059e-16	-6.64386	3.65425e-12	1	1	-6.62909
18852	1700049E22Rik	2.96059e-16	-6.64386	3.65425e-12	1	1	-6.62909
18853	1700049L16Rik	2.96059e-16	-6.64386	3.65425e-12	1	1	-6.62909
18854	1700051A21Rik	2.96059e-16	-6.64386	3.65425e-12	1	1	-6.62909
18855	1700052I22Rik	2.96059e-16	-6.64386	3.65425e-12	1	1	-6.62909
18856	1700054A03Rik	2.96059e-16	-6.64386	3.65425e-12	1	1	-6.62909
18857	1700054K19Rik	2.96059e-16	-6.64386	3.65425e-12	1	1	-6.62909
18858	1700054M17Rik	2.96059e-16	-6.64386	3.65425e-12	1	1	-6.62909
18859	1700055C04Rik	2.96059e-16	-6.64386	3.65425e-12	1	1	-6.62909
18860	1700057G04Rik	2.96059e-16	-6.64386	3.65425e-12	1	1	-6.62909
18861	1700057H15Rik	2.96059e-16	-6.64386	3.65425e-12	1	1	-6.62909
18862	1700057H21Rik	2.96059e-16	-6.64386	3.65425e-12	1	1	-6.62909
18863	1700060C16Rik	2.96059e-16	-6.64386	3.65425e-12	1	1	-6.62909
18864	1700061F12Rik	2.96059e-16	-6.64386	3.65425e-12	1	1	-6.62909
18865	1700061J23Rik	2.96059e-16	-6.64386	3.65425e-12	1	1	-6.62909
18866	1700063A18Rik	2.96059e-16	-6.64386	3.65425e-12	1	1	-6.62909
18867	1700063O14Rik	2.96059e-16	-6.64386	3.65425e-12	1	1	-6.62909
18868	1700064J06Rik	2.96059e-16	-6.64386	3.65425e-12	1	1	-6.62909
18869	1700065I16Rik	2.96059e-16	-6.64386	3.65425e-12	1	1	-6.62909
18870	1700065L07Rik	2.96059e-16	-6.64386	3.65425e-12	1	1	-6.62909
18871	1700065O20Rik	2.96059e-16	-6.64386	3.65425e-12	1	1	-6.62909
18872	1700066B17Rik	2.96059e-16	-6.64386	3.65425e-12	1	1	-6.62909
18873	1700066N21Rik	2.96059e-16	-6.64386	3.65425e-12	1	1	-6.62909
18874	1700067G17Rik	2.96059e-16	-6.64386	3.65425e-12	1	1	-6.62909
18875	1700067P10Rik	2.96059e-16	-6.64386	3.65425e-12	1	1	-6.62909
18876	1700069L16Rik	2.96059e-16	-6.64386	3.65425e-12	1	1	-6.62909
18877	1700069P05Rik	2.96059e-16	-6.64386	3.65425e-12	1	1	-6.62909
18878	1700072B07Rik	2.96059e-16	-6.64386	3.65425e-12	1	1	-6.62909
18879	1700072I22Rik	2.96059e-16	-6.64386	3.65425e-12	1	1	-6.62909
18880	1700072O05Rik	2.96059e-16	-6.64386	3.65425e-12	1	1	-6.62909
18881	1700074H08Rik	2.96059e-16	-6.64386	3.65425e-12	1	1	-6.62909
18882	1700080N15Rik	2.96059e-16	-6.64386	3.65425e-12	1	1	-6.62909
18883	1700084D21Rik	2.96059e-16	-6.64386	3.65425e-12	1	1	-6.62909
18884	1700084F23Rik	2.96059e-16	-6.64386	3.65425e-12	1	1	-6.62909
18885	1700084J12Rik	2.96059e-16	-6.64386	3.65425e-12	1	1	-6.62909
18886	1700091H14Rik	2.96059e-16	-6.64386	3.65425e-12	1	1	-6.62909
18887	1700092C02Rik	2.96059e-16	-6.64386	3.65425e-12	1	1	-6.62909
18888	1700092C10Rik	2.96059e-16	-6.64386	3.65425e-12	1	1	-6.62909
18889	1700092E19Rik	2.96059e-16	-6.64386	3.65425e-12	1	1	-6.62909
18890	1700092K14Rik	2.96059e-16	-6.64386	3.65425e-12	1	1	-6.62909
18891	1700094M24Rik	2.96059e-16	-6.64386	3.65425e-12	1	1	-6.62909
18892	1700095A21Rik	2.96059e-16	-6.64386	3.65425e-12	1	1	-6.62909
18893	1700096P03Rik	2.96059e-16	-6.64386	3.65425e-12	1	1	-6.62909
18894	1700100I10Rik	2.96059e-16	-6.64386	3.65425e-12	1	1	-6.62909
18895	1700100L14Rik	2.96059e-16	-6.64386	3.65425e-12	1	1	-6.62909
18896	1700101O22Rik	2.96059e-16	-6.64386	3.65425e-12	1	1	-6.62909
18897	1700104L18Rik	2.96059e-16	-6.64386	3.65425e-12	1	1	-6.62909
18898	1700108J01Rik	2.96059e-16	-6.64386	3.65425e-12	1	1	-6.62909
18899	1700109G15Rik	2.96059e-16	-6.64386	3.65425e-12	1	1	-6.62909
18900	1700109I08Rik	2.96059e-16	-6.64386	3.65425e-12	1	1	-6.62909
18901	1700110I01Rik	2.96059e-16	-6.64386	3.65425e-12	1	1	-6.62909
18902	1700110I07Rik	2.96059e-16	-6.64386	3.65425e-12	1	1	-6.62909
18903	1700111N16Rik	2.96059e-16	-6.64386	3.65425e-12	1	1	-6.62909
18904	1700112J05Rik	2.96059e-16	-6.64386	3.65425e-12	1	1	-6.62909
18905	1700113B09Rik	2.96059e-16	-6.64386	3.65425e-12	1	1	-6.62909
18906	1700119H24Rik	2.96059e-16	-6.64386	3.65425e-12	1	1	-6.62909
18907	1700120E14Rik	2.96059e-16	-6.64386	3.65425e-12	1	1	-6.62909
18908	1700121L16Rik	2.96059e-16	-6.64386	3.65425e-12	1	1	-6.62909
18909	1700121N20Rik	2.96059e-16	-6.64386	3.65425e-12	1	1	-6.62909
18910	1700122C19Rik	2.96059e-16	-6.64386	3.65425e-12	1	1	-6.62909
18911	1700122O11Rik	2.96059e-16	-6.64386	3.65425e-12	1	1	-6.62909
18912	1700123J17Rik	2.96059e-16	-6.64386	3.65425e-12	1	1	-6.62909
18913	1700123K08Rik	2.96059e-16	-6.64386	3.65425e-12	1	1	-6.62909
18914	1700123O12Rik	2.96059e-16	-6.64386	3.65425e-12	1	1	-6.62909
18915	1700123O21Rik	2.96059e-16	-6.64386	3.65425e-12	1	1	-6.62909
18916	1700124L16Rik	2.96059e-16	-6.64386	3.65425e-12	1	1	-6.62909
18917	1700125G02Rik	2.96059e-16	-6.64386	3.65425e-12	1	1	-6.62909
18918	1700125G22Rik	2.96059e-16	-6.64386	3.65425e-12	1	1	-6.62909
18919	1700125H20Rik	2.96059e-16	-6.64386	3.65425e-12	1	1	-6.62909
18920	1700126H18Rik	2.96059e-16	-6.64386	3.65425e-12	1	1	-6.62909
18921	1700128A07Rik	2.96059e-16	-6.64386	3.65425e-12	1	1	-6.62909
18922	1700128F08Rik	2.96059e-16	-6.64386	3.65425e-12	1	1	-6.62909
18923	1810007C17Rik	2.96059e-16	-6.64386	3.65425e-12	1	1	-6.62909
18924	1810007D17Rik	2.96059e-16	-6.64386	3.65425e-12	1	1	-6.62909
18925	1810009J06Rik	2.96059e-16	-6.64386	3.65425e-12	1	1	-6.62909
18926	1810013A23Rik	2.96059e-16	-6.64386	3.65425e-12	1	1	-6.62909
18927	1810053B23Rik	2.96059e-16	-6.64386	3.65425e-12	1	1	-6.62909
18928	1810063I02Rik	2.96059e-16	-6.64386	3.65425e-12	1	1	-6.62909
18929	2010005H15Rik	2.96059e-16	-6.64386	3.65425e-12	1	1	-6.62909
18930	2010106C02Rik	2.96059e-16	-6.64386	3.65425e-12	1	1	-6.62909
18931	2010308F09Rik	2.96059e-16	-6.64386	3.65425e-12	1	1	-6.62909
18932	2010310C07Rik	2.96059e-16	-6.64386	3.65425e-12	1	1	-6.62909
18933	2200002J24Rik	2.96059e-16	-6.64386	3.65425e-12	1	1	-6.62909
18934	2210019I11Rik	2.96059e-16	-6.64386	3.65425e-12	1	1	-6.62909
18935	2210404E10Rik	2.96059e-16	-6.64386	3.65425e-12	1	1	-6.62909
18936	2210409E12Rik	2.96059e-16	-6.64386	3.65425e-12	1	1	-6.62909
18937	2210414B05Rik	2.96059e-16	-6.64386	3.65425e-12	1	1	-6.62909
18938	2210417A02Rik	2.96059e-16	-6.64386	3.65425e-12	1	1	-6.62909
18939	2210420H20Rik	2.96059e-16	-6.64386	3.65425e-12	1	1	-6.62909
18940	2300002M23Rik	2.96059e-16	-6.64386	3.65425e-12	1	1	-6.62909
18941	2300003K06Rik	2.96059e-16	-6.64386	3.65425e-12	1	1	-6.62909
18942	2310003N18Rik	2.96059e-16	-6.64386	3.65425e-12	1	1	-6.62909
18943	2310005A03Rik	2.96059e-16	-6.64386	3.65425e-12	1	1	-6.62909
18944	2310005E17Rik	2.96059e-16	-6.64386	3.65425e-12	1	1	-6.62909
18945	2310007B03Rik	2.96059e-16	-6.64386	3.65425e-12	1	1	-6.62909
18946	2310030A07Rik	2.96059e-16	-6.64386	3.65425e-12	1	1	-6.62909
18947	2310034C09Rik	2.96059e-16	-6.64386	3.65425e-12	1	1	-6.62909
18948	2310057J18Rik	2.96059e-16	-6.64386	3.65425e-12	1	1	-6.62909
18949	2310057N15Rik	2.96059e-16	-6.64386	3.65425e-12	1	1	-6.62909
18950	2310061N02Rik	2.96059e-16	-6.64386	3.65425e-12	1	1	-6.62909
18951	2310081J21Rik	2.96059e-16	-6.64386	3.65425e-12	1	1	-6.62909
18952	2410003L11Rik	2.96059e-16	-6.64386	3.65425e-12	1	1	-6.62909
18953	2410012E07Rik	2.96059e-16	-6.64386	3.65425e-12	1	1	-6.62909
18954	2410021H03Rik	2.96059e-16	-6.64386	3.65425e-12	1	1	-6.62909
18955	2410124H12Rik	2.96059e-16	-6.64386	3.65425e-12	1	1	-6.62909
18956	2410141K09Rik	2.96059e-16	-6.64386	3.65425e-12	1	1	-6.62909
18957	2610028E06Rik	2.96059e-16	-6.64386	3.65425e-12	1	1	-6.62909
18958	2610035F20Rik	2.96059e-16	-6.64386	3.65425e-12	1	1	-6.62909
18959	2610100L16Rik	2.96059e-16	-6.64386	3.65425e-12	1	1	-6.62909
18960	2810049E08Rik	2.96059e-16	-6.64386	3.65425e-12	1	1	-6.62909
18961	2810404M03Rik	2.96059e-16	-6.64386	3.65425e-12	1	1	-6.62909
18962	2810471M01Rik	2.96059e-16	-6.64386	3.65425e-12	1	1	-6.62909
18963	2900092C05Rik	2.96059e-16	-6.64386	3.65425e-12	1	1	-6.62909
18964	2900092D14Rik	2.96059e-16	-6.64386	3.65425e-12	1	1	-6.62909
18965	3110009F21Rik	2.96059e-16	-6.64386	3.65425e-12	1	1	-6.62909
18966	3110015C05Rik	2.96059e-16	-6.64386	3.65425e-12	1	1	-6.62909
18967	3110039M20Rik	2.96059e-16	-6.64386	3.65425e-12	1	1	-6.62909
18968	3110079O15Rik	2.96059e-16	-6.64386	3.65425e-12	1	1	-6.62909
18969	3110082J24Rik	2.96059e-16	-6.64386	3.65425e-12	1	1	-6.62909
18970	3110099E03Rik	2.96059e-16	-6.64386	3.65425e-12	1	1	-6.62909
18971	3830432H09Rik	2.96059e-16	-6.64386	3.65425e-12	1	1	-6.62909
18972	4732416N19Rik	2.96059e-16	-6.64386	3.65425e-12	1	1	-6.62909
18973	4732456N10Rik	2.96059e-16	-6.64386	3.65425e-12	1	1	-6.62909
18974	4831407H17Rik	2.96059e-16	-6.64386	3.65425e-12	1	1	-6.62909
18975	4833427G06Rik	2.96059e-16	-6.64386	3.65425e-12	1	1	-6.62909
18976	4833428L15Rik	2.96059e-16	-6.64386	3.65425e-12	1	1	-6.62909
18977	4921501E09Rik	2.96059e-16	-6.64386	3.65425e-12	1	1	-6.62909
18978	4921506M07Rik	2.96059e-16	-6.64386	3.65425e-12	1	1	-6.62909
18979	4921508D12Rik	2.96059e-16	-6.64386	3.65425e-12	1	1	-6.62909
18980	4921509O07Rik	2.96059e-16	-6.64386	3.65425e-12	1	1	-6.62909
18981	4921511C20Rik	2.96059e-16	-6.64386	3.65425e-12	1	1	-6.62909
18982	4921511H03Rik	2.96059e-16	-6.64386	3.65425e-12	1	1	-6.62909
18983	4921511M17Rik	2.96059e-16	-6.64386	3.65425e-12	1	1	-6.62909
18984	4921515E04Rik	2.96059e-16	-6.64386	3.65425e-12	1	1	-6.62909
18985	4921517D22Rik	2.96059e-16	-6.64386	3.65425e-12	1	1	-6.62909
18986	4921518K17Rik	2.96059e-16	-6.64386	3.65425e-12	1	1	-6.62909
18987	4921525O09Rik	2.96059e-16	-6.64386	3.65425e-12	1	1	-6.62909
18988	4921529L05Rik	2.96059e-16	-6.64386	3.65425e-12	1	1	-6.62909
18989	4921530L21Rik	2.96059e-16	-6.64386	3.65425e-12	1	1	-6.62909
18990	4921531P14Rik	2.96059e-16	-6.64386	3.65425e-12	1	1	-6.62909
18991	4921533I20Rik	2.96059e-16	-6.64386	3.65425e-12	1	1	-6.62909
18992	4921534H16Rik	2.96059e-16	-6.64386	3.65425e-12	1	1	-6.62909
18993	4922502H24Rik	2.96059e-16	-6.64386	3.65425e-12	1	1	-6.62909
18994	4922502N22Rik	2.96059e-16	-6.64386	3.65425e-12	1	1	-6.62909
18995	4930401C15Rik	2.96059e-16	-6.64386	3.65425e-12	1	1	-6.62909
18996	4930401O10Rik	2.96059e-16	-6.64386	3.65425e-12	1	1	-6.62909
18997	4930401O12Rik	2.96059e-16	-6.64386	3.65425e-12	1	1	-6.62909
18998	4930402F06Rik	2.96059e-16	-6.64386	3.65425e-12	1	1	-6.62909
18999	4930402F11Rik	2.96059e-16	-6.64386	3.65425e-12	1	1	-6.62909
19000	4930402K13Rik	2.96059e-16	-6.64386	3.65425e-12	1	1	-6.62909
19001	4930404A05Rik	2.96059e-16	-6.64386	3.65425e-12	1	1	-6.62909
19002	4930405A10Rik	2.96059e-16	-6.64386	3.65425e-12	1	1	-6.62909
19003	4930405D11Rik	2.96059e-16	-6.64386	3.65425e-12	1	1	-6.62909
19004	4930405J17Rik	2.96059e-16	-6.64386	3.65425e-12	1	1	-6.62909
19005	4930405L22Rik	2.96059e-16	-6.64386	3.65425e-12	1	1	-6.62909
19006	4930406D18Rik	2.96059e-16	-6.64386	3.65425e-12	1	1	-6.62909
19007	4930407G08Rik	2.96059e-16	-6.64386	3.65425e-12	1	1	-6.62909
19008	4930407I19Rik	2.96059e-16	-6.64386	3.65425e-12	1	1	-6.62909
19009	4930412B13Rik	2.96059e-16	-6.64386	3.65425e-12	1	1	-6.62909
19010	4930413E15Rik	2.96059e-16	-6.64386	3.65425e-12	1	1	-6.62909
19011	4930413M19Rik	2.96059e-16	-6.64386	3.65425e-12	1	1	-6.62909
19012	4930414N06Rik	2.96059e-16	-6.64386	3.65425e-12	1	1	-6.62909
19013	4930415L06Rik	2.96059e-16	-6.64386	3.65425e-12	1	1	-6.62909
19014	4930417O22Rik	2.96059e-16	-6.64386	3.65425e-12	1	1	-6.62909
19015	4930419G24Rik	2.96059e-16	-6.64386	3.65425e-12	1	1	-6.62909
19016	4930423M02Rik	2.96059e-16	-6.64386	3.65425e-12	1	1	-6.62909
19017	4930425K10Rik	2.96059e-16	-6.64386	3.65425e-12	1	1	-6.62909
19018	4930425L21Rik	2.96059e-16	-6.64386	3.65425e-12	1	1	-6.62909
19019	4930425O10Rik	2.96059e-16	-6.64386	3.65425e-12	1	1	-6.62909
19020	4930428D20Rik	2.96059e-16	-6.64386	3.65425e-12	1	1	-6.62909
19021	4930428E07Rik	2.96059e-16	-6.64386	3.65425e-12	1	1	-6.62909
19022	4930428G15Rik	2.96059e-16	-6.64386	3.65425e-12	1	1	-6.62909
19023	4930428O21Rik	2.96059e-16	-6.64386	3.65425e-12	1	1	-6.62909
19024	4930429D17Rik	2.96059e-16	-6.64386	3.65425e-12	1	1	-6.62909
19025	4930429F11Rik	2.96059e-16	-6.64386	3.65425e-12	1	1	-6.62909
19026	4930430A15Rik	2.96059e-16	-6.64386	3.65425e-12	1	1	-6.62909
19027	4930430F21Rik	2.96059e-16	-6.64386	3.65425e-12	1	1	-6.62909
19028	4930430J02Rik	2.96059e-16	-6.64386	3.65425e-12	1	1	-6.62909
19029	4930431F12Rik	2.96059e-16	-6.64386	3.65425e-12	1	1	-6.62909
19030	4930432M17Rik	2.96059e-16	-6.64386	3.65425e-12	1	1	-6.62909
19031	4930433B08Rik	2.96059e-16	-6.64386	3.65425e-12	1	1	-6.62909
19032	4930433I11Rik	2.96059e-16	-6.64386	3.65425e-12	1	1	-6.62909
19033	4930433N12Rik	2.96059e-16	-6.64386	3.65425e-12	1	1	-6.62909
19034	4930434J06Rik	2.96059e-16	-6.64386	3.65425e-12	1	1	-6.62909
19035	4930438E09Rik	2.96059e-16	-6.64386	3.65425e-12	1	1	-6.62909
19036	4930440C22Rik	2.96059e-16	-6.64386	3.65425e-12	1	1	-6.62909
19037	4930440I19Rik	2.96059e-16	-6.64386	3.65425e-12	1	1	-6.62909
19038	4930441H08Rik	2.96059e-16	-6.64386	3.65425e-12	1	1	-6.62909
19039	4930441J16Rik	2.96059e-16	-6.64386	3.65425e-12	1	1	-6.62909
19040	4930442J19Rik	2.96059e-16	-6.64386	3.65425e-12	1	1	-6.62909
19041	4930444F02Rik	2.96059e-16	-6.64386	3.65425e-12	1	1	-6.62909
19042	4930444P10Rik	2.96059e-16	-6.64386	3.65425e-12	1	1	-6.62909
19043	4930447A16Rik	2.96059e-16	-6.64386	3.65425e-12	1	1	-6.62909
19044	4930447F24Rik	2.96059e-16	-6.64386	3.65425e-12	1	1	-6.62909
19045	4930447J18Rik	2.96059e-16	-6.64386	3.65425e-12	1	1	-6.62909
19046	4930447N08Rik	2.96059e-16	-6.64386	3.65425e-12	1	1	-6.62909
19047	4930448C13Rik	2.96059e-16	-6.64386	3.65425e-12	1	1	-6.62909
19048	4930448F12Rik	2.96059e-16	-6.64386	3.65425e-12	1	1	-6.62909
19049	4930448H16Rik	2.96059e-16	-6.64386	3.65425e-12	1	1	-6.62909
19050	4930448I06Rik	2.96059e-16	-6.64386	3.65425e-12	1	1	-6.62909
19051	4930448I18Rik	2.96059e-16	-6.64386	3.65425e-12	1	1	-6.62909
19052	4930448K20Rik	2.96059e-16	-6.64386	3.65425e-12	1	1	-6.62909
19053	4930449E01Rik	2.96059e-16	-6.64386	3.65425e-12	1	1	-6.62909
19054	4930449E18Rik	2.96059e-16	-6.64386	3.65425e-12	1	1	-6.62909
19055	4930449I24Rik	2.96059e-16	-6.64386	3.65425e-12	1	1	-6.62909
19056	4930452A19Rik	2.96059e-16	-6.64386	3.65425e-12	1	1	-6.62909
19057	4930452G13Rik	2.96059e-16	-6.64386	3.65425e-12	1	1	-6.62909
19058	4930452N14Rik	2.96059e-16	-6.64386	3.65425e-12	1	1	-6.62909
19059	4930453H23Rik	2.96059e-16	-6.64386	3.65425e-12	1	1	-6.62909
19060	4930455B14Rik	2.96059e-16	-6.64386	3.65425e-12	1	1	-6.62909
19061	4930455D15Rik	2.96059e-16	-6.64386	3.65425e-12	1	1	-6.62909
19062	4930455F16Rik	2.96059e-16	-6.64386	3.65425e-12	1	1	-6.62909
19063	4930455J16Rik	2.96059e-16	-6.64386	3.65425e-12	1	1	-6.62909
19064	4930459L07Rik	2.96059e-16	-6.64386	3.65425e-12	1	1	-6.62909
19065	4930463O16Rik	2.96059e-16	-6.64386	3.65425e-12	1	1	-6.62909
19066	4930465M20Rik	2.96059e-16	-6.64386	3.65425e-12	1	1	-6.62909
19067	4930467D21Rik	2.96059e-16	-6.64386	3.65425e-12	1	1	-6.62909
19068	4930467E23Rik	2.96059e-16	-6.64386	3.65425e-12	1	1	-6.62909
19069	4930470O06Rik	2.96059e-16	-6.64386	3.65425e-12	1	1	-6.62909
19070	4930470P17Rik	2.96059e-16	-6.64386	3.65425e-12	1	1	-6.62909
19071	4930471M09Rik	2.96059e-16	-6.64386	3.65425e-12	1	1	-6.62909
19072	4930474G06Rik	2.96059e-16	-6.64386	3.65425e-12	1	1	-6.62909
19073	4930474H20Rik	2.96059e-16	-6.64386	3.65425e-12	1	1	-6.62909
19074	4930474N05Rik	2.96059e-16	-6.64386	3.65425e-12	1	1	-6.62909
19075	4930477N07Rik	2.96059e-16	-6.64386	3.65425e-12	1	1	-6.62909
19076	4930478P22Rik	2.96059e-16	-6.64386	3.65425e-12	1	1	-6.62909
19077	4930480E11Rik	2.96059e-16	-6.64386	3.65425e-12	1	1	-6.62909
19078	4930480K15Rik	2.96059e-16	-6.64386	3.65425e-12	1	1	-6.62909
19079	4930480M12Rik	2.96059e-16	-6.64386	3.65425e-12	1	1	-6.62909
19080	4930482G09Rik	2.96059e-16	-6.64386	3.65425e-12	1	1	-6.62909
19081	4930483O08Rik	2.96059e-16	-6.64386	3.65425e-12	1	1	-6.62909
19082	4930486F22Rik	2.96059e-16	-6.64386	3.65425e-12	1	1	-6.62909
19083	4930486I03Rik	2.96059e-16	-6.64386	3.65425e-12	1	1	-6.62909
19084	4930487D11Rik	2.96059e-16	-6.64386	3.65425e-12	1	1	-6.62909
19085	4930488B22Rik	2.96059e-16	-6.64386	3.65425e-12	1	1	-6.62909
19086	4930500F04Rik	2.96059e-16	-6.64386	3.65425e-12	1	1	-6.62909
19087	4930500L23Rik	2.96059e-16	-6.64386	3.65425e-12	1	1	-6.62909
19088	4930503E14Rik	2.96059e-16	-6.64386	3.65425e-12	1	1	-6.62909
19089	4930503E24Rik	2.96059e-16	-6.64386	3.65425e-12	1	1	-6.62909
19090	4930503F20Rik	2.96059e-16	-6.64386	3.65425e-12	1	1	-6.62909
19091	4930503H13Rik	2.96059e-16	-6.64386	3.65425e-12	1	1	-6.62909
19092	4930503O07Rik	2.96059e-16	-6.64386	3.65425e-12	1	1	-6.62909
19093	4930504C09Rik	2.96059e-16	-6.64386	3.65425e-12	1	1	-6.62909
19094	4930504O13Rik	2.96059e-16	-6.64386	3.65425e-12	1	1	-6.62909
19095	4930505G20Rik	2.96059e-16	-6.64386	3.65425e-12	1	1	-6.62909
19096	4930505K13Rik	2.96059e-16	-6.64386	3.65425e-12	1	1	-6.62909
19097	4930505K14Rik	2.96059e-16	-6.64386	3.65425e-12	1	1	-6.62909
19098	4930509J09Rik	2.96059e-16	-6.64386	3.65425e-12	1	1	-6.62909
19099	4930509K18Rik	2.96059e-16	-6.64386	3.65425e-12	1	1	-6.62909
19100	4930511A02Rik	2.96059e-16	-6.64386	3.65425e-12	1	1	-6.62909
19101	4930511A08Rik	2.96059e-16	-6.64386	3.65425e-12	1	1	-6.62909
19102	4930513D17Rik	2.96059e-16	-6.64386	3.65425e-12	1	1	-6.62909
19103	4930513O06Rik	2.96059e-16	-6.64386	3.65425e-12	1	1	-6.62909
19104	4930515B02Rik	2.96059e-16	-6.64386	3.65425e-12	1	1	-6.62909
19105	4930515G16Rik	2.96059e-16	-6.64386	3.65425e-12	1	1	-6.62909
19106	4930515L03Rik	2.96059e-16	-6.64386	3.65425e-12	1	1	-6.62909
19107	4930515L19Rik	2.96059e-16	-6.64386	3.65425e-12	1	1	-6.62909
19108	4930517E11Rik	2.96059e-16	-6.64386	3.65425e-12	1	1	-6.62909
19109	4930517M08Rik	2.96059e-16	-6.64386	3.65425e-12	1	1	-6.62909
19110	4930518J21Rik	2.96059e-16	-6.64386	3.65425e-12	1	1	-6.62909
19111	4930518P08Rik	2.96059e-16	-6.64386	3.65425e-12	1	1	-6.62909
19112	4930519D14Rik	2.96059e-16	-6.64386	3.65425e-12	1	1	-6.62909
19113	4930519F16Rik	2.96059e-16	-6.64386	3.65425e-12	1	1	-6.62909
19114	4930519F24Rik	2.96059e-16	-6.64386	3.65425e-12	1	1	-6.62909
19115	4930519G04Rik	2.96059e-16	-6.64386	3.65425e-12	1	1	-6.62909
19116	4930520P13Rik	2.96059e-16	-6.64386	3.65425e-12	1	1	-6.62909
19117	4930522H14Rik	2.96059e-16	-6.64386	3.65425e-12	1	1	-6.62909
19118	4930522O17Rik	2.96059e-16	-6.64386	3.65425e-12	1	1	-6.62909
19119	4930523O13Rik	2.96059e-16	-6.64386	3.65425e-12	1	1	-6.62909
19120	4930524B17Rik	2.96059e-16	-6.64386	3.65425e-12	1	1	-6.62909
19121	4930524C18Rik	2.96059e-16	-6.64386	3.65425e-12	1	1	-6.62909
19122	4930524N10Rik	2.96059e-16	-6.64386	3.65425e-12	1	1	-6.62909
19123	4930524O05Rik	2.96059e-16	-6.64386	3.65425e-12	1	1	-6.62909
19124	4930524O08Rik	2.96059e-16	-6.64386	3.65425e-12	1	1	-6.62909
19125	4930525C09Rik	2.96059e-16	-6.64386	3.65425e-12	1	1	-6.62909
19126	4930526H09Rik	2.96059e-16	-6.64386	3.65425e-12	1	1	-6.62909
19127	4930527F14Rik	2.96059e-16	-6.64386	3.65425e-12	1	1	-6.62909
19128	4930527G23Rik	2.96059e-16	-6.64386	3.65425e-12	1	1	-6.62909
19129	4930528G23Rik	2.96059e-16	-6.64386	3.65425e-12	1	1	-6.62909
19130	4930528H21Rik	2.96059e-16	-6.64386	3.65425e-12	1	1	-6.62909
19131	4930528P14Rik	2.96059e-16	-6.64386	3.65425e-12	1	1	-6.62909
19132	4930529K09Rik	2.96059e-16	-6.64386	3.65425e-12	1	1	-6.62909
19133	4930529L06Rik	2.96059e-16	-6.64386	3.65425e-12	1	1	-6.62909
19134	4930532I03Rik	2.96059e-16	-6.64386	3.65425e-12	1	1	-6.62909
19135	4930532M18Rik	2.96059e-16	-6.64386	3.65425e-12	1	1	-6.62909
19136	4930533B01Rik	2.96059e-16	-6.64386	3.65425e-12	1	1	-6.62909
19137	4930533N22Rik	2.96059e-16	-6.64386	3.65425e-12	1	1	-6.62909
19138	4930533P14Rik	2.96059e-16	-6.64386	3.65425e-12	1	1	-6.62909
19139	4930539C22Rik	2.96059e-16	-6.64386	3.65425e-12	1	1	-6.62909
19140	4930539M17Rik	2.96059e-16	-6.64386	3.65425e-12	1	1	-6.62909
19141	4930539N22Rik	2.96059e-16	-6.64386	3.65425e-12	1	1	-6.62909
19142	4930540M03Rik	2.96059e-16	-6.64386	3.65425e-12	1	1	-6.62909
19143	4930542C21Rik	2.96059e-16	-6.64386	3.65425e-12	1	1	-6.62909
19144	4930542D17Rik	2.96059e-16	-6.64386	3.65425e-12	1	1	-6.62909
19145	4930543E12Rik	2.96059e-16	-6.64386	3.65425e-12	1	1	-6.62909
19146	4930543N07Rik	2.96059e-16	-6.64386	3.65425e-12	1	1	-6.62909
19147	4930544M13Rik	2.96059e-16	-6.64386	3.65425e-12	1	1	-6.62909
19148	4930545E07Rik	2.96059e-16	-6.64386	3.65425e-12	1	1	-6.62909
19149	4930545H06Rik	2.96059e-16	-6.64386	3.65425e-12	1	1	-6.62909
19150	4930545L23Rik	2.96059e-16	-6.64386	3.65425e-12	1	1	-6.62909
19151	4930546C10Rik	2.96059e-16	-6.64386	3.65425e-12	1	1	-6.62909
19152	4930546K05Rik	2.96059e-16	-6.64386	3.65425e-12	1	1	-6.62909
19153	4930547E08Rik	2.96059e-16	-6.64386	3.65425e-12	1	1	-6.62909
19154	4930547E14Rik	2.96059e-16	-6.64386	3.65425e-12	1	1	-6.62909
19155	4930548G14Rik	2.96059e-16	-6.64386	3.65425e-12	1	1	-6.62909
19156	4930548K13Rik	2.96059e-16	-6.64386	3.65425e-12	1	1	-6.62909
19157	4930549C01Rik	2.96059e-16	-6.64386	3.65425e-12	1	1	-6.62909
19158	4930549C15Rik	2.96059e-16	-6.64386	3.65425e-12	1	1	-6.62909
19159	4930549G23Rik	2.96059e-16	-6.64386	3.65425e-12	1	1	-6.62909
19160	4930550C17Rik	2.96059e-16	-6.64386	3.65425e-12	1	1	-6.62909
19161	4930550L24Rik	2.96059e-16	-6.64386	3.65425e-12	1	1	-6.62909
19162	4930552N02Rik	2.96059e-16	-6.64386	3.65425e-12	1	1	-6.62909
19163	4930553C11Rik	2.96059e-16	-6.64386	3.65425e-12	1	1	-6.62909
19164	4930553E22Rik	2.96059e-16	-6.64386	3.65425e-12	1	1	-6.62909
19165	4930554C24Rik	2.96059e-16	-6.64386	3.65425e-12	1	1	-6.62909
19166	4930554G24Rik	2.96059e-16	-6.64386	3.65425e-12	1	1	-6.62909
19167	4930554H23Rik	2.96059e-16	-6.64386	3.65425e-12	1	1	-6.62909
19168	4930554I06Rik	2.96059e-16	-6.64386	3.65425e-12	1	1	-6.62909
19169	4930555B11Rik	2.96059e-16	-6.64386	3.65425e-12	1	1	-6.62909
19170	4930555B12Rik	2.96059e-16	-6.64386	3.65425e-12	1	1	-6.62909
19171	4930555G21Rik	2.96059e-16	-6.64386	3.65425e-12	1	1	-6.62909
19172	4930555K05Rik	2.96059e-16	-6.64386	3.65425e-12	1	1	-6.62909
19173	4930556C24Rik	2.96059e-16	-6.64386	3.65425e-12	1	1	-6.62909
19174	4930556N09Rik	2.96059e-16	-6.64386	3.65425e-12	1	1	-6.62909
19175	4930557A04Rik	2.96059e-16	-6.64386	3.65425e-12	1	1	-6.62909
19176	4930557F10Rik	2.96059e-16	-6.64386	3.65425e-12	1	1	-6.62909
19177	4930557J02Rik	2.96059e-16	-6.64386	3.65425e-12	1	1	-6.62909
19178	4930558F17Rik	2.96059e-16	-6.64386	3.65425e-12	1	1	-6.62909
19179	4930558G05Rik	2.96059e-16	-6.64386	3.65425e-12	1	1	-6.62909
19180	4930559C10Rik	2.96059e-16	-6.64386	3.65425e-12	1	1	-6.62909
19181	4930563F08Rik	2.96059e-16	-6.64386	3.65425e-12	1	1	-6.62909
19182	4930563H07Rik	2.96059e-16	-6.64386	3.65425e-12	1	1	-6.62909
19183	4930563M20Rik	2.96059e-16	-6.64386	3.65425e-12	1	1	-6.62909
19184	4930564B18Rik	2.96059e-16	-6.64386	3.65425e-12	1	1	-6.62909
19185	4930564C03Rik	2.96059e-16	-6.64386	3.65425e-12	1	1	-6.62909
19186	4930564D02Rik	2.96059e-16	-6.64386	3.65425e-12	1	1	-6.62909
19187	4930565D16Rik	2.96059e-16	-6.64386	3.65425e-12	1	1	-6.62909
19188	4930567H12Rik	2.96059e-16	-6.64386	3.65425e-12	1	1	-6.62909
19189	4930567H17Rik	2.96059e-16	-6.64386	3.65425e-12	1	1	-6.62909
19190	4930567J20Rik	2.96059e-16	-6.64386	3.65425e-12	1	1	-6.62909
19191	4930567K12Rik	2.96059e-16	-6.64386	3.65425e-12	1	1	-6.62909
19192	4930567K20Rik	2.96059e-16	-6.64386	3.65425e-12	1	1	-6.62909
19193	4930568D16Rik	2.96059e-16	-6.64386	3.65425e-12	1	1	-6.62909
19194	4930568E12Rik	2.96059e-16	-6.64386	3.65425e-12	1	1	-6.62909
19195	4930568G15Rik	2.96059e-16	-6.64386	3.65425e-12	1	1	-6.62909
19196	4930571O06Rik	2.96059e-16	-6.64386	3.65425e-12	1	1	-6.62909
19197	4930572O03Rik	2.96059e-16	-6.64386	3.65425e-12	1	1	-6.62909
19198	4930573O16Rik	2.96059e-16	-6.64386	3.65425e-12	1	1	-6.62909
19199	4930578E11Rik	2.96059e-16	-6.64386	3.65425e-12	1	1	-6.62909
19200	4930578I06Rik	2.96059e-16	-6.64386	3.65425e-12	1	1	-6.62909
19201	4930578N18Rik	2.96059e-16	-6.64386	3.65425e-12	1	1	-6.62909
19202	4930579J19Rik	2.96059e-16	-6.64386	3.65425e-12	1	1	-6.62909
19203	4930579P08Rik	2.96059e-16	-6.64386	3.65425e-12	1	1	-6.62909
19204	4930583P06Rik	2.96059e-16	-6.64386	3.65425e-12	1	1	-6.62909
19205	4930584F24Rik	2.96059e-16	-6.64386	3.65425e-12	1	1	-6.62909
19206	4930586N03Rik	2.96059e-16	-6.64386	3.65425e-12	1	1	-6.62909
19207	4930587E11Rik	2.96059e-16	-6.64386	3.65425e-12	1	1	-6.62909
19208	4930591A17Rik	2.96059e-16	-6.64386	3.65425e-12	1	1	-6.62909
19209	4930591E09Rik	2.96059e-16	-6.64386	3.65425e-12	1	1	-6.62909
19210	4930593A02Rik	2.96059e-16	-6.64386	3.65425e-12	1	1	-6.62909
19211	4930593C16Rik	2.96059e-16	-6.64386	3.65425e-12	1	1	-6.62909
19212	4930595M18Rik	2.96059e-16	-6.64386	3.65425e-12	1	1	-6.62909
19213	4930596D02Rik	2.96059e-16	-6.64386	3.65425e-12	1	1	-6.62909
19214	4930596I21Rik	2.96059e-16	-6.64386	3.65425e-12	1	1	-6.62909
19215	4930597G03Rik	2.96059e-16	-6.64386	3.65425e-12	1	1	-6.62909
19216	4931417E11Rik	2.96059e-16	-6.64386	3.65425e-12	1	1	-6.62909
19217	4931419H13Rik	2.96059e-16	-6.64386	3.65425e-12	1	1	-6.62909
19218	4931420L22Rik	2.96059e-16	-6.64386	3.65425e-12	1	1	-6.62909
19219	4931428L18Rik	2.96059e-16	-6.64386	3.65425e-12	1	1	-6.62909
19220	4931429I11Rik	2.96059e-16	-6.64386	3.65425e-12	1	1	-6.62909
19221	4931429L15Rik	2.96059e-16	-6.64386	3.65425e-12	1	1	-6.62909
19222	4931429P17Rik	2.96059e-16	-6.64386	3.65425e-12	1	1	-6.62909
19223	4931430N09Rik	2.96059e-16	-6.64386	3.65425e-12	1	1	-6.62909
19224	4931431B13Rik	2.96059e-16	-6.64386	3.65425e-12	1	1	-6.62909
19225	4932411N23Rik	2.96059e-16	-6.64386	3.65425e-12	1	1	-6.62909
19226	4932412D23Rik	2.96059e-16	-6.64386	3.65425e-12	1	1	-6.62909
19227	4932413F04Rik	2.96059e-16	-6.64386	3.65425e-12	1	1	-6.62909
19228	4932414N04Rik	2.96059e-16	-6.64386	3.65425e-12	1	1	-6.62909
19229	4932415M13Rik	2.96059e-16	-6.64386	3.65425e-12	1	1	-6.62909
19230	4932429P05Rik	2.96059e-16	-6.64386	3.65425e-12	1	1	-6.62909
19231	4932443I19Rik	2.96059e-16	-6.64386	3.65425e-12	1	1	-6.62909
19232	4932702P03Rik	2.96059e-16	-6.64386	3.65425e-12	1	1	-6.62909
19233	4933400A11Rik	2.96059e-16	-6.64386	3.65425e-12	1	1	-6.62909
19234	4933400B14Rik	2.96059e-16	-6.64386	3.65425e-12	1	1	-6.62909
19235	4933400L20Rik	2.96059e-16	-6.64386	3.65425e-12	1	1	-6.62909
19236	4933401B06Rik	2.96059e-16	-6.64386	3.65425e-12	1	1	-6.62909
19237	4933401H06Rik	2.96059e-16	-6.64386	3.65425e-12	1	1	-6.62909
19238	4933402C06Rik	2.96059e-16	-6.64386	3.65425e-12	1	1	-6.62909
19239	4933402E13Rik	2.96059e-16	-6.64386	3.65425e-12	1	1	-6.62909
19240	4933402J10Rik	2.96059e-16	-6.64386	3.65425e-12	1	1	-6.62909
19241	4933402J15Rik	2.96059e-16	-6.64386	3.65425e-12	1	1	-6.62909
19242	4933402N03Rik	2.96059e-16	-6.64386	3.65425e-12	1	1	-6.62909
19243	4933402N22Rik	2.96059e-16	-6.64386	3.65425e-12	1	1	-6.62909
19244	4933404G15Rik	2.96059e-16	-6.64386	3.65425e-12	1	1	-6.62909
19245	4933404K08Rik	2.96059e-16	-6.64386	3.65425e-12	1	1	-6.62909
19246	4933404K13Rik	2.96059e-16	-6.64386	3.65425e-12	1	1	-6.62909
19247	4933405D12Rik	2.96059e-16	-6.64386	3.65425e-12	1	1	-6.62909
19248	4933405E24Rik	2.96059e-16	-6.64386	3.65425e-12	1	1	-6.62909
19249	4933405O20Rik	2.96059e-16	-6.64386	3.65425e-12	1	1	-6.62909
19250	4933406D12Rik	2.96059e-16	-6.64386	3.65425e-12	1	1	-6.62909
19251	4933406J08Rik	2.96059e-16	-6.64386	3.65425e-12	1	1	-6.62909
19252	4933406J10Rik	2.96059e-16	-6.64386	3.65425e-12	1	1	-6.62909
19253	4933406K04Rik	2.96059e-16	-6.64386	3.65425e-12	1	1	-6.62909
19254	4933407I05Rik	2.96059e-16	-6.64386	3.65425e-12	1	1	-6.62909
19255	4933409G03Rik	2.96059e-16	-6.64386	3.65425e-12	1	1	-6.62909
19256	4933409K07Rik	2.96059e-16	-6.64386	3.65425e-12	1	1	-6.62909
19257	4933411G06Rik	2.96059e-16	-6.64386	3.65425e-12	1	1	-6.62909
19258	4933412E24Rik	2.96059e-16	-6.64386	3.65425e-12	1	1	-6.62909
19259	4933412O06Rik	2.96059e-16	-6.64386	3.65425e-12	1	1	-6.62909
19260	4933413L06Rik	2.96059e-16	-6.64386	3.65425e-12	1	1	-6.62909
19261	4933416C03Rik	2.96059e-16	-6.64386	3.65425e-12	1	1	-6.62909
19262	4933416E03Rik	2.96059e-16	-6.64386	3.65425e-12	1	1	-6.62909
19263	4933416I08Rik	2.96059e-16	-6.64386	3.65425e-12	1	1	-6.62909
19264	4933417G07Rik	2.96059e-16	-6.64386	3.65425e-12	1	1	-6.62909
19265	4933421I07Rik	2.96059e-16	-6.64386	3.65425e-12	1	1	-6.62909
19266	4933424G05Rik	2.96059e-16	-6.64386	3.65425e-12	1	1	-6.62909
19267	4933425B07Rik	2.96059e-16	-6.64386	3.65425e-12	1	1	-6.62909
19268	4933425L06Rik	2.96059e-16	-6.64386	3.65425e-12	1	1	-6.62909
19269	4933427E13Rik	2.96059e-16	-6.64386	3.65425e-12	1	1	-6.62909
19270	4933428C19Rik	2.96059e-16	-6.64386	3.65425e-12	1	1	-6.62909
19271	4933429K18Rik	2.96059e-16	-6.64386	3.65425e-12	1	1	-6.62909
19272	4933429O19Rik	2.96059e-16	-6.64386	3.65425e-12	1	1	-6.62909
19273	4933430H16Rik	2.96059e-16	-6.64386	3.65425e-12	1	1	-6.62909
19274	4933430N04Rik	2.96059e-16	-6.64386	3.65425e-12	1	1	-6.62909
19275	4933432G23Rik	2.96059e-16	-6.64386	3.65425e-12	1	1	-6.62909
19276	4933433F19Rik	2.96059e-16	-6.64386	3.65425e-12	1	1	-6.62909
19277	4933433G08Rik	2.96059e-16	-6.64386	3.65425e-12	1	1	-6.62909
19278	4933436E23Rik	2.96059e-16	-6.64386	3.65425e-12	1	1	-6.62909
19279	4933436H12Rik	2.96059e-16	-6.64386	3.65425e-12	1	1	-6.62909
19280	4933436I01Rik	2.96059e-16	-6.64386	3.65425e-12	1	1	-6.62909
19281	4933438B17Rik	2.96059e-16	-6.64386	3.65425e-12	1	1	-6.62909
19282	4933440J02Rik	2.96059e-16	-6.64386	3.65425e-12	1	1	-6.62909
19283	5031410I06Rik	2.96059e-16	-6.64386	3.65425e-12	1	1	-6.62909
19284	5033403H07Rik	2.96059e-16	-6.64386	3.65425e-12	1	1	-6.62909
19285	5033404E19Rik	2.96059e-16	-6.64386	3.65425e-12	1	1	-6.62909
19286	5430401F13Rik	2.96059e-16	-6.64386	3.65425e-12	1	1	-6.62909
19287	5430402E10Rik	2.96059e-16	-6.64386	3.65425e-12	1	1	-6.62909
19288	5430419D17Rik	2.96059e-16	-6.64386	3.65425e-12	1	1	-6.62909
19289	5430427M07Rik	2.96059e-16	-6.64386	3.65425e-12	1	1	-6.62909
19290	5430428K19Rik	2.96059e-16	-6.64386	3.65425e-12	1	1	-6.62909
19291	5430434I15Rik	2.96059e-16	-6.64386	3.65425e-12	1	1	-6.62909
19292	5430437J10Rik	2.96059e-16	-6.64386	3.65425e-12	1	1	-6.62909
19293	5430440P10Rik	2.96059e-16	-6.64386	3.65425e-12	1	1	-6.62909
19294	5530400C23Rik	2.96059e-16	-6.64386	3.65425e-12	1	1	-6.62909
19295	5730412P04Rik	2.96059e-16	-6.64386	3.65425e-12	1	1	-6.62909
19296	6030471H07Rik	2.96059e-16	-6.64386	3.65425e-12	1	1	-6.62909
19297	6030498E09Rik	2.96059e-16	-6.64386	3.65425e-12	1	1	-6.62909
19298	6330415B21Rik	2.96059e-16	-6.64386	3.65425e-12	1	1	-6.62909
19299	7420426K07Rik	2.96059e-16	-6.64386	3.65425e-12	1	1	-6.62909
19300	7420700N18Rik	2.96059e-16	-6.64386	3.65425e-12	1	1	-6.62909
19301	7420701I03Rik	2.96059e-16	-6.64386	3.65425e-12	1	1	-6.62909
19302	7530416G11Rik	2.96059e-16	-6.64386	3.65425e-12	1	1	-6.62909
19303	7630403G23Rik	2.96059e-16	-6.64386	3.65425e-12	1	1	-6.62909
19304	8030411F24Rik	2.96059e-16	-6.64386	3.65425e-12	1	1	-6.62909
19305	8030443G20Rik	2.96059e-16	-6.64386	3.65425e-12	1	1	-6.62909
19306	8030451O07Rik	2.96059e-16	-6.64386	3.65425e-12	1	1	-6.62909
19307	8430422H06Rik	2.96059e-16	-6.64386	3.65425e-12	1	1	-6.62909
19308	8430423G03Rik	2.96059e-16	-6.64386	3.65425e-12	1	1	-6.62909
19309	8430430B14Rik	2.96059e-16	-6.64386	3.65425e-12	1	1	-6.62909
19310	9030625G05Rik	2.96059e-16	-6.64386	3.65425e-12	1	1	-6.62909
19311	9130015L21Rik	2.96059e-16	-6.64386	3.65425e-12	1	1	-6.62909
19312	9130204L05Rik	2.96059e-16	-6.64386	3.65425e-12	1	1	-6.62909
19313	9130209A04Rik	2.96059e-16	-6.64386	3.65425e-12	1	1	-6.62909
19314	9130221F21Rik	2.96059e-16	-6.64386	3.65425e-12	1	1	-6.62909
19315	9130409J20Rik	2.96059e-16	-6.64386	3.65425e-12	1	1	-6.62909
19316	9230009I02Rik	2.96059e-16	-6.64386	3.65425e-12	1	1	-6.62909
19317	9230102K24Rik	2.96059e-16	-6.64386	3.65425e-12	1	1	-6.62909
19318	9230102O04Rik	2.96059e-16	-6.64386	3.65425e-12	1	1	-6.62909
19319	9230110F15Rik	2.96059e-16	-6.64386	3.65425e-12	1	1	-6.62909
19320	9230112D13Rik	2.96059e-16	-6.64386	3.65425e-12	1	1	-6.62909
19321	9230117E06Rik	2.96059e-16	-6.64386	3.65425e-12	1	1	-6.62909
19322	9330158H04Rik	2.96059e-16	-6.64386	3.65425e-12	1	1	-6.62909
19323	9330162B11Rik	2.96059e-16	-6.64386	3.65425e-12	1	1	-6.62909
19324	9330178D15Rik	2.96059e-16	-6.64386	3.65425e-12	1	1	-6.62909
19325	9330182O14Rik	2.96059e-16	-6.64386	3.65425e-12	1	1	-6.62909
19326	9430007A20Rik	2.96059e-16	-6.64386	3.65425e-12	1	1	-6.62909
19327	9430014N10Rik	2.96059e-16	-6.64386	3.65425e-12	1	1	-6.62909
19328	9430019J16Rik	2.96059e-16	-6.64386	3.65425e-12	1	1	-6.62909
19329	9530002B09Rik	2.96059e-16	-6.64386	3.65425e-12	1	1	-6.62909
19330	9530003J23Rik	2.96059e-16	-6.64386	3.65425e-12	1	1	-6.62909
19331	9530014B07Rik	2.96059e-16	-6.64386	3.65425e-12	1	1	-6.62909
19332	9530026F06Rik	2.96059e-16	-6.64386	3.65425e-12	1	1	-6.62909
19333	9530036O11Rik	2.96059e-16	-6.64386	3.65425e-12	1	1	-6.62909
19334	9630013A20Rik	2.96059e-16	-6.64386	3.65425e-12	1	1	-6.62909
19335	9830107B12Rik	2.96059e-16	-6.64386	3.65425e-12	1	1	-6.62909
19336	9830166K06Rik	2.96059e-16	-6.64386	3.65425e-12	1	1	-6.62909
19337	A330048O09Rik	2.96059e-16	-6.64386	3.65425e-12	1	1	-6.62909
19338	A330070K13Rik	2.96059e-16	-6.64386	3.65425e-12	1	1	-6.62909
19339	A430085M09Rik	2.96059e-16	-6.64386	3.65425e-12	1	1	-6.62909
19340	A430089I19Rik	2.96059e-16	-6.64386	3.65425e-12	1	1	-6.62909
19341	A530006G24Rik	2.96059e-16	-6.64386	3.65425e-12	1	1	-6.62909
19342	A630010A05Rik	2.96059e-16	-6.64386	3.65425e-12	1	1	-6.62909
19343	A630023A22Rik	2.96059e-16	-6.64386	3.65425e-12	1	1	-6.62909
19344	A630073D07Rik	2.96059e-16	-6.64386	3.65425e-12	1	1	-6.62909
19345	A630095E13Rik	2.96059e-16	-6.64386	3.65425e-12	1	1	-6.62909
19346	A730004F24Rik	2.96059e-16	-6.64386	3.65425e-12	1	1	-6.62909
19347	A730006G06Rik	2.96059e-16	-6.64386	3.65425e-12	1	1	-6.62909
19348	A730017C20Rik	2.96059e-16	-6.64386	3.65425e-12	1	1	-6.62909
19349	A730018C14Rik	2.96059e-16	-6.64386	3.65425e-12	1	1	-6.62909
19350	A730043L09Rik	2.96059e-16	-6.64386	3.65425e-12	1	1	-6.62909
19351	A730082K24Rik	2.96059e-16	-6.64386	3.65425e-12	1	1	-6.62909
19352	A730085K08Rik	2.96059e-16	-6.64386	3.65425e-12	1	1	-6.62909
19353	A730090H04Rik	2.96059e-16	-6.64386	3.65425e-12	1	1	-6.62909
19354	A930006I01Rik	2.96059e-16	-6.64386	3.65425e-12	1	1	-6.62909
19355	A930009A15Rik	2.96059e-16	-6.64386	3.65425e-12	1	1	-6.62909
19356	A930019D19Rik	2.96059e-16	-6.64386	3.65425e-12	1	1	-6.62909
19357	A930031H19Rik	2.96059e-16	-6.64386	3.65425e-12	1	1	-6.62909
19358	AA543401	2.96059e-16	-6.64386	3.65425e-12	1	1	-6.62909
19359	AA545190	2.96059e-16	-6.64386	3.65425e-12	1	1	-6.62909
19360	AA619741	2.96059e-16	-6.64386	3.65425e-12	1	1	-6.62909
19361	AA792892	2.96059e-16	-6.64386	3.65425e-12	1	1	-6.62909
19362	AF067061	2.96059e-16	-6.64386	3.65425e-12	1	1	-6.62909
19363	AF067063	2.96059e-16	-6.64386	3.65425e-12	1	1	-6.62909
19364	AF357355	2.96059e-16	-6.64386	3.65425e-12	1	1	-6.62909
19365	AF357359	2.96059e-16	-6.64386	3.65425e-12	1	1	-6.62909
19366	AF357399	2.96059e-16	-6.64386	3.65425e-12	1	1	-6.62909
19367	AF357425	2.96059e-16	-6.64386	3.65425e-12	1	1	-6.62909
19368	AF357426	2.96059e-16	-6.64386	3.65425e-12	1	1	-6.62909
19369	AF529169	2.96059e-16	-6.64386	3.65425e-12	1	1	-6.62909
19370	AI463170	2.96059e-16	-6.64386	3.65425e-12	1	1	-6.62909
19371	AI646519	2.96059e-16	-6.64386	3.65425e-12	1	1	-6.62909
19372	AU015228	2.96059e-16	-6.64386	3.65425e-12	1	1	-6.62909
19373	AU016765	2.96059e-16	-6.64386	3.65425e-12	1	1	-6.62909
19374	AU022751	2.96059e-16	-6.64386	3.65425e-12	1	1	-6.62909
19375	AV064505	2.96059e-16	-6.64386	3.65425e-12	1	1	-6.62909
19376	AV320801	2.96059e-16	-6.64386	3.65425e-12	1	1	-6.62909
19377	AW495222	2.96059e-16	-6.64386	3.65425e-12	1	1	-6.62909
19378	AY358078	2.96059e-16	-6.64386	3.65425e-12	1	1	-6.62909
19379	AY512915	2.96059e-16	-6.64386	3.65425e-12	1	1	-6.62909
19380	AY512931	2.96059e-16	-6.64386	3.65425e-12	1	1	-6.62909
19381	AY761185	2.96059e-16	-6.64386	3.65425e-12	1	1	-6.62909
19382	Aadacl2	2.96059e-16	-6.64386	3.65425e-12	1	1	-6.62909
19383	Aadacl3	2.96059e-16	-6.64386	3.65425e-12	1	1	-6.62909
19384	Abca15	2.96059e-16	-6.64386	3.65425e-12	1	1	-6.62909
19385	Abcb5	2.96059e-16	-6.64386	3.65425e-12	1	1	-6.62909
19386	Abo	2.96059e-16	-6.64386	3.65425e-12	1	1	-6.62909
19387	Acot10	2.96059e-16	-6.64386	3.65425e-12	1	1	-6.62909
19388	Acot5	2.96059e-16	-6.64386	3.65425e-12	1	1	-6.62909
19389	Acpt	2.96059e-16	-6.64386	3.65425e-12	1	1	-6.62909
19390	Acsbg2	2.96059e-16	-6.64386	3.65425e-12	1	1	-6.62909
19391	Acsm2	2.96059e-16	-6.64386	3.65425e-12	1	1	-6.62909
19392	Acsm4	2.96059e-16	-6.64386	3.65425e-12	1	1	-6.62909
19393	Actrt1	2.96059e-16	-6.64386	3.65425e-12	1	1	-6.62909
19394	Adad1	2.96059e-16	-6.64386	3.65425e-12	1	1	-6.62909
19395	Adam18	2.96059e-16	-6.64386	3.65425e-12	1	1	-6.62909
19396	Adam20	2.96059e-16	-6.64386	3.65425e-12	1	1	-6.62909
19397	Adam24	2.96059e-16	-6.64386	3.65425e-12	1	1	-6.62909
19398	Adam25	2.96059e-16	-6.64386	3.65425e-12	1	1	-6.62909
19399	Adam26a	2.96059e-16	-6.64386	3.65425e-12	1	1	-6.62909
19400	Adam26b	2.96059e-16	-6.64386	3.65425e-12	1	1	-6.62909
19401	Adam29	2.96059e-16	-6.64386	3.65425e-12	1	1	-6.62909
19402	Adam30	2.96059e-16	-6.64386	3.65425e-12	1	1	-6.62909
19403	Adam34	2.96059e-16	-6.64386	3.65425e-12	1	1	-6.62909
19404	Adam7	2.96059e-16	-6.64386	3.65425e-12	1	1	-6.62909
19405	Adcyap1	2.96059e-16	-6.64386	3.65425e-12	1	1	-6.62909
19406	Adgrg7	2.96059e-16	-6.64386	3.65425e-12	1	1	-6.62909
19407	Agr3	2.96059e-16	-6.64386	3.65425e-12	1	1	-6.62909
19408	Akp3	2.96059e-16	-6.64386	3.65425e-12	1	1	-6.62909
19409	Akr1c21	2.96059e-16	-6.64386	3.65425e-12	1	1	-6.62909
19410	Alpi	2.96059e-16	-6.64386	3.65425e-12	1	1	-6.62909
19411	Alppl2	2.96059e-16	-6.64386	3.65425e-12	1	1	-6.62909
19412	Amelx	2.96059e-16	-6.64386	3.65425e-12	1	1	-6.62909
19413	Amer3	2.96059e-16	-6.64386	3.65425e-12	1	1	-6.62909
19414	Amtn	2.96059e-16	-6.64386	3.65425e-12	1	1	-6.62909
19415	Amy2a2	2.96059e-16	-6.64386	3.65425e-12	1	1	-6.62909
19416	Amy2a4	2.96059e-16	-6.64386	3.65425e-12	1	1	-6.62909
19417	Amy2a5	2.96059e-16	-6.64386	3.65425e-12	1	1	-6.62909
19418	Ang2	2.96059e-16	-6.64386	3.65425e-12	1	1	-6.62909
19419	Ang3	2.96059e-16	-6.64386	3.65425e-12	1	1	-6.62909
19420	Ang4	2.96059e-16	-6.64386	3.65425e-12	1	1	-6.62909
19421	Ang5	2.96059e-16	-6.64386	3.65425e-12	1	1	-6.62909
19422	Ang6	2.96059e-16	-6.64386	3.65425e-12	1	1	-6.62909
19423	Ankar	2.96059e-16	-6.64386	3.65425e-12	1	1	-6.62909
19424	Ankrd60	2.96059e-16	-6.64386	3.65425e-12	1	1	-6.62909
19425	Anxa10	2.96059e-16	-6.64386	3.65425e-12	1	1	-6.62909
19426	Apobec4	2.96059e-16	-6.64386	3.65425e-12	1	1	-6.62909
19427	Apol11a	2.96059e-16	-6.64386	3.65425e-12	1	1	-6.62909
19428	Aqp6	2.96059e-16	-6.64386	3.65425e-12	1	1	-6.62909
19429	Areg	2.96059e-16	-6.64386	3.65425e-12	1	1	-6.62909
19430	Arhgap40	2.96059e-16	-6.64386	3.65425e-12	1	1	-6.62909
19431	Arhgef38	2.96059e-16	-6.64386	3.65425e-12	1	1	-6.62909
19432	Arl13a	2.96059e-16	-6.64386	3.65425e-12	1	1	-6.62909
19433	Arl9	2.96059e-16	-6.64386	3.65425e-12	1	1	-6.62909
19434	Arr3	2.96059e-16	-6.64386	3.65425e-12	1	1	-6.62909
19435	Asb17os	2.96059e-16	-6.64386	3.65425e-12	1	1	-6.62909
19436	Asb9	2.96059e-16	-6.64386	3.65425e-12	1	1	-6.62909
19437	Ascl4	2.96059e-16	-6.64386	3.65425e-12	1	1	-6.62909
19438	Asmt	2.96059e-16	-6.64386	3.65425e-12	1	1	-6.62909
19439	Asphd1	2.96059e-16	-6.64386	3.65425e-12	1	1	-6.62909
19440	Asz1	2.96059e-16	-6.64386	3.65425e-12	1	1	-6.62909
19441	Atoh1	2.96059e-16	-6.64386	3.65425e-12	1	1	-6.62909
19442	Atp4b	2.96059e-16	-6.64386	3.65425e-12	1	1	-6.62909
19443	Atp6v1g3	2.96059e-16	-6.64386	3.65425e-12	1	1	-6.62909
19444	Avpr1b	2.96059e-16	-6.64386	3.65425e-12	1	1	-6.62909
19445	Awat1	2.96059e-16	-6.64386	3.65425e-12	1	1	-6.62909
19446	Aym1	2.96059e-16	-6.64386	3.65425e-12	1	1	-6.62909
19447	B020004C17Rik	2.96059e-16	-6.64386	3.65425e-12	1	1	-6.62909
19448	B020014A21Rik	2.96059e-16	-6.64386	3.65425e-12	1	1	-6.62909
19449	B020031M17Rik	2.96059e-16	-6.64386	3.65425e-12	1	1	-6.62909
19450	B230110G15Rik	2.96059e-16	-6.64386	3.65425e-12	1	1	-6.62909
19451	B230112J18Rik	2.96059e-16	-6.64386	3.65425e-12	1	1	-6.62909
19452	B230209E15Rik	2.96059e-16	-6.64386	3.65425e-12	1	1	-6.62909
19453	B230214G05Rik	2.96059e-16	-6.64386	3.65425e-12	1	1	-6.62909
19454	B230323A14Rik	2.96059e-16	-6.64386	3.65425e-12	1	1	-6.62909
19455	B830017H08Rik	2.96059e-16	-6.64386	3.65425e-12	1	1	-6.62909
19456	BB019430	2.96059e-16	-6.64386	3.65425e-12	1	1	-6.62909
19457	BB283400	2.96059e-16	-6.64386	3.65425e-12	1	1	-6.62909
19458	BB287469	2.96059e-16	-6.64386	3.65425e-12	1	1	-6.62909
19459	BC016548	2.96059e-16	-6.64386	3.65425e-12	1	1	-6.62909
19460	BC030500	2.96059e-16	-6.64386	3.65425e-12	1	1	-6.62909
19461	BC030870	2.96059e-16	-6.64386	3.65425e-12	1	1	-6.62909
19462	BC037156	2.96059e-16	-6.64386	3.65425e-12	1	1	-6.62909
19463	BC039966	2.96059e-16	-6.64386	3.65425e-12	1	1	-6.62909
19464	BC042761	2.96059e-16	-6.64386	3.65425e-12	1	1	-6.62909
19465	BC048502	2.96059e-16	-6.64386	3.65425e-12	1	1	-6.62909
19466	BC048562	2.96059e-16	-6.64386	3.65425e-12	1	1	-6.62909
19467	BC048602	2.96059e-16	-6.64386	3.65425e-12	1	1	-6.62909
19468	BC048671	2.96059e-16	-6.64386	3.65425e-12	1	1	-6.62909
19469	BC049730	2.96059e-16	-6.64386	3.65425e-12	1	1	-6.62909
19470	BC051665	2.96059e-16	-6.64386	3.65425e-12	1	1	-6.62909
19471	BC053393	2.96059e-16	-6.64386	3.65425e-12	1	1	-6.62909
19472	BC055111	2.96059e-16	-6.64386	3.65425e-12	1	1	-6.62909
19473	BC061195	2.96059e-16	-6.64386	3.65425e-12	1	1	-6.62909
19474	BC061212	2.96059e-16	-6.64386	3.65425e-12	1	1	-6.62909
19475	BC061237	2.96059e-16	-6.64386	3.65425e-12	1	1	-6.62909
19476	BC080695	2.96059e-16	-6.64386	3.65425e-12	1	1	-6.62909
19477	BC089491	2.96059e-16	-6.64386	3.65425e-12	1	1	-6.62909
19478	BC100530	2.96059e-16	-6.64386	3.65425e-12	1	1	-6.62909
19479	BC117090	2.96059e-16	-6.64386	3.65425e-12	1	1	-6.62909
19480	Banf2	2.96059e-16	-6.64386	3.65425e-12	1	1	-6.62909
19481	Barhl2	2.96059e-16	-6.64386	3.65425e-12	1	1	-6.62909
19482	Barx1	2.96059e-16	-6.64386	3.65425e-12	1	1	-6.62909
19483	Bc1	2.96059e-16	-6.64386	3.65425e-12	1	1	-6.62909
19484	Bcas1os2	2.96059e-16	-6.64386	3.65425e-12	1	1	-6.62909
19485	Bcl2a1c	2.96059e-16	-6.64386	3.65425e-12	1	1	-6.62909
19486	Becn2	2.96059e-16	-6.64386	3.65425e-12	1	1	-6.62909
19487	Bglap2	2.96059e-16	-6.64386	3.65425e-12	1	1	-6.62909
19488	Bglap3	2.96059e-16	-6.64386	3.65425e-12	1	1	-6.62909
19489	Bhlha9	2.96059e-16	-6.64386	3.65425e-12	1	1	-6.62909
19490	Bloodlinc	2.96059e-16	-6.64386	3.65425e-12	1	1	-6.62909
19491	Bmp10	2.96059e-16	-6.64386	3.65425e-12	1	1	-6.62909
19492	Bpifa1	2.96059e-16	-6.64386	3.65425e-12	1	1	-6.62909
19493	Bpifa3	2.96059e-16	-6.64386	3.65425e-12	1	1	-6.62909
19494	Bpifa5	2.96059e-16	-6.64386	3.65425e-12	1	1	-6.62909
19495	Bpifa6	2.96059e-16	-6.64386	3.65425e-12	1	1	-6.62909
19496	Bpifb9a	2.96059e-16	-6.64386	3.65425e-12	1	1	-6.62909
19497	Bpifb9b	2.96059e-16	-6.64386	3.65425e-12	1	1	-6.62909
19498	Brs3	2.96059e-16	-6.64386	3.65425e-12	1	1	-6.62909
19499	Bsph1	2.96059e-16	-6.64386	3.65425e-12	1	1	-6.62909
19500	Bsph2	2.96059e-16	-6.64386	3.65425e-12	1	1	-6.62909
19501	Btg1-ps1	2.96059e-16	-6.64386	3.65425e-12	1	1	-6.62909
19502	Btg1-ps2	2.96059e-16	-6.64386	3.65425e-12	1	1	-6.62909
19503	Btg4	2.96059e-16	-6.64386	3.65425e-12	1	1	-6.62909
19504	Btn1a1	2.96059e-16	-6.64386	3.65425e-12	1	1	-6.62909
19505	Btn2a2	2.96059e-16	-6.64386	3.65425e-12	1	1	-6.62909
19506	Btnl10	2.96059e-16	-6.64386	3.65425e-12	1	1	-6.62909
19507	Btnl4	2.96059e-16	-6.64386	3.65425e-12	1	1	-6.62909
19508	Btnl5-ps	2.96059e-16	-6.64386	3.65425e-12	1	1	-6.62909
19509	Btnl6	2.96059e-16	-6.64386	3.65425e-12	1	1	-6.62909
19510	C030007H22Rik	2.96059e-16	-6.64386	3.65425e-12	1	1	-6.62909
19511	C030013G03Rik	2.96059e-16	-6.64386	3.65425e-12	1	1	-6.62909
19512	C030018K13Rik	2.96059e-16	-6.64386	3.65425e-12	1	1	-6.62909
19513	C130060K24Rik	2.96059e-16	-6.64386	3.65425e-12	1	1	-6.62909
19514	C130071C03Rik	2.96059e-16	-6.64386	3.65425e-12	1	1	-6.62909
19515	C1ql4	2.96059e-16	-6.64386	3.65425e-12	1	1	-6.62909
19516	C230004F18Rik	2.96059e-16	-6.64386	3.65425e-12	1	1	-6.62909
19517	C230014O12Rik	2.96059e-16	-6.64386	3.65425e-12	1	1	-6.62909
19518	C230079O03Rik	2.96059e-16	-6.64386	3.65425e-12	1	1	-6.62909
19519	C330004P14Rik	2.96059e-16	-6.64386	3.65425e-12	1	1	-6.62909
19520	C330011F03Rik	2.96059e-16	-6.64386	3.65425e-12	1	1	-6.62909
19521	C330022C24Rik	2.96059e-16	-6.64386	3.65425e-12	1	1	-6.62909
19522	C330024C12Rik	2.96059e-16	-6.64386	3.65425e-12	1	1	-6.62909
19523	C330024D21Rik	2.96059e-16	-6.64386	3.65425e-12	1	1	-6.62909
19524	C630028M04Rik	2.96059e-16	-6.64386	3.65425e-12	1	1	-6.62909
19525	C730027H18Rik	2.96059e-16	-6.64386	3.65425e-12	1	1	-6.62909
19526	C87198	2.96059e-16	-6.64386	3.65425e-12	1	1	-6.62909
19527	C87499	2.96059e-16	-6.64386	3.65425e-12	1	1	-6.62909
19528	C87977	2.96059e-16	-6.64386	3.65425e-12	1	1	-6.62909
19529	CK137956	2.96059e-16	-6.64386	3.65425e-12	1	1	-6.62909
19530	Calcoco2	2.96059e-16	-6.64386	3.65425e-12	1	1	-6.62909
19531	Calhm1	2.96059e-16	-6.64386	3.65425e-12	1	1	-6.62909
19532	Capn8	2.96059e-16	-6.64386	3.65425e-12	1	1	-6.62909
19533	Car6	2.96059e-16	-6.64386	3.65425e-12	1	1	-6.62909
19534	Carlr	2.96059e-16	-6.64386	3.65425e-12	1	1	-6.62909
19535	Cartpt	2.96059e-16	-6.64386	3.65425e-12	1	1	-6.62909
19536	Catsper1	2.96059e-16	-6.64386	3.65425e-12	1	1	-6.62909
19537	Catsperb	2.96059e-16	-6.64386	3.65425e-12	1	1	-6.62909
19538	Cbln4	2.96059e-16	-6.64386	3.65425e-12	1	1	-6.62909
19539	Ccdc121	2.96059e-16	-6.64386	3.65425e-12	1	1	-6.62909
19540	Ccdc129	2.96059e-16	-6.64386	3.65425e-12	1	1	-6.62909
19541	Ccdc153	2.96059e-16	-6.64386	3.65425e-12	1	1	-6.62909
19542	Ccdc172	2.96059e-16	-6.64386	3.65425e-12	1	1	-6.62909
19543	Ccdc178	2.96059e-16	-6.64386	3.65425e-12	1	1	-6.62909
19544	Ccdc185	2.96059e-16	-6.64386	3.65425e-12	1	1	-6.62909
19545	Ccdc34os	2.96059e-16	-6.64386	3.65425e-12	1	1	-6.62909
19546	Ccdc70	2.96059e-16	-6.64386	3.65425e-12	1	1	-6.62909
19547	Ccdc7a	2.96059e-16	-6.64386	3.65425e-12	1	1	-6.62909
19548	Ccdc7b	2.96059e-16	-6.64386	3.65425e-12	1	1	-6.62909
19549	Ccer1	2.96059e-16	-6.64386	3.65425e-12	1	1	-6.62909
19550	Ccl1	2.96059e-16	-6.64386	3.65425e-12	1	1	-6.62909
19551	Ccl20	2.96059e-16	-6.64386	3.65425e-12	1	1	-6.62909
19552	Ccl21b	2.96059e-16	-6.64386	3.65425e-12	1	1	-6.62909
19553	Ccl21c	2.96059e-16	-6.64386	3.65425e-12	1	1	-6.62909
19554	Ccl26	2.96059e-16	-6.64386	3.65425e-12	1	1	-6.62909
19555	Ccl27b	2.96059e-16	-6.64386	3.65425e-12	1	1	-6.62909
19556	Ccnb1ip1	2.96059e-16	-6.64386	3.65425e-12	1	1	-6.62909
19557	Cd1d2	2.96059e-16	-6.64386	3.65425e-12	1	1	-6.62909
19558	Cd300c	2.96059e-16	-6.64386	3.65425e-12	1	1	-6.62909
19559	Cd300lh	2.96059e-16	-6.64386	3.65425e-12	1	1	-6.62909
19560	Cd55b	2.96059e-16	-6.64386	3.65425e-12	1	1	-6.62909
19561	Cd70	2.96059e-16	-6.64386	3.65425e-12	1	1	-6.62909
19562	Cdcp2	2.96059e-16	-6.64386	3.65425e-12	1	1	-6.62909
19563	Cdh12	2.96059e-16	-6.64386	3.65425e-12	1	1	-6.62909
19564	Cdh18	2.96059e-16	-6.64386	3.65425e-12	1	1	-6.62909
19565	Cdh7	2.96059e-16	-6.64386	3.65425e-12	1	1	-6.62909
19566	Cdh8	2.96059e-16	-6.64386	3.65425e-12	1	1	-6.62909
19567	Cdhr2	2.96059e-16	-6.64386	3.65425e-12	1	1	-6.62909
19568	Cdk5r2	2.96059e-16	-6.64386	3.65425e-12	1	1	-6.62909
19569	Cdr1	2.96059e-16	-6.64386	3.65425e-12	1	1	-6.62909
19570	Cdx2	2.96059e-16	-6.64386	3.65425e-12	1	1	-6.62909
19571	Cdx4	2.96059e-16	-6.64386	3.65425e-12	1	1	-6.62909
19572	Ceacam-ps1	2.96059e-16	-6.64386	3.65425e-12	1	1	-6.62909
19573	Ceacam10	2.96059e-16	-6.64386	3.65425e-12	1	1	-6.62909
19574	Ceacam11	2.96059e-16	-6.64386	3.65425e-12	1	1	-6.62909
19575	Ceacam12	2.96059e-16	-6.64386	3.65425e-12	1	1	-6.62909
19576	Ceacam13	2.96059e-16	-6.64386	3.65425e-12	1	1	-6.62909
19577	Ceacam14	2.96059e-16	-6.64386	3.65425e-12	1	1	-6.62909
19578	Ceacam15	2.96059e-16	-6.64386	3.65425e-12	1	1	-6.62909
19579	Ceacam20	2.96059e-16	-6.64386	3.65425e-12	1	1	-6.62909
19580	Ceacam3	2.96059e-16	-6.64386	3.65425e-12	1	1	-6.62909
19581	Ceacam5	2.96059e-16	-6.64386	3.65425e-12	1	1	-6.62909
19582	Cela3a	2.96059e-16	-6.64386	3.65425e-12	1	1	-6.62909
19583	Ces2d-ps	2.96059e-16	-6.64386	3.65425e-12	1	1	-6.62909
19584	Ces2f	2.96059e-16	-6.64386	3.65425e-12	1	1	-6.62909
19585	Ces2h	2.96059e-16	-6.64386	3.65425e-12	1	1	-6.62909
19586	Cfap221	2.96059e-16	-6.64386	3.65425e-12	1	1	-6.62909
19587	Cfap61	2.96059e-16	-6.64386	3.65425e-12	1	1	-6.62909
19588	Cfc1	2.96059e-16	-6.64386	3.65425e-12	1	1	-6.62909
19589	Cga	2.96059e-16	-6.64386	3.65425e-12	1	1	-6.62909
19590	Chat	2.96059e-16	-6.64386	3.65425e-12	1	1	-6.62909
19591	Chil4	2.96059e-16	-6.64386	3.65425e-12	1	1	-6.62909
19592	Chrna6	2.96059e-16	-6.64386	3.65425e-12	1	1	-6.62909
19593	Chst9	2.96059e-16	-6.64386	3.65425e-12	1	1	-6.62909
19594	Cks1brt	2.96059e-16	-6.64386	3.65425e-12	1	1	-6.62909
19595	Clca4c-ps	2.96059e-16	-6.64386	3.65425e-12	1	1	-6.62909
19596	Cldn16	2.96059e-16	-6.64386	3.65425e-12	1	1	-6.62909
19597	Cldn17	2.96059e-16	-6.64386	3.65425e-12	1	1	-6.62909
19598	Cldn24	2.96059e-16	-6.64386	3.65425e-12	1	1	-6.62909
19599	Cldn34-ps	2.96059e-16	-6.64386	3.65425e-12	1	1	-6.62909
19600	Cldn34a	2.96059e-16	-6.64386	3.65425e-12	1	1	-6.62909
19601	Cldn34b1	2.96059e-16	-6.64386	3.65425e-12	1	1	-6.62909
19602	Cldn34b2	2.96059e-16	-6.64386	3.65425e-12	1	1	-6.62909
19603	Cldn34b3	2.96059e-16	-6.64386	3.65425e-12	1	1	-6.62909
19604	Cldn34b4	2.96059e-16	-6.64386	3.65425e-12	1	1	-6.62909
19605	Cldn34c4	2.96059e-16	-6.64386	3.65425e-12	1	1	-6.62909
19606	Cldn34d	2.96059e-16	-6.64386	3.65425e-12	1	1	-6.62909
19607	Cldn6	2.96059e-16	-6.64386	3.65425e-12	1	1	-6.62909
19608	Cldnd2	2.96059e-16	-6.64386	3.65425e-12	1	1	-6.62909
19609	Clec2f	2.96059e-16	-6.64386	3.65425e-12	1	1	-6.62909
19610	Clec2h	2.96059e-16	-6.64386	3.65425e-12	1	1	-6.62909
19611	Clpsl2	2.96059e-16	-6.64386	3.65425e-12	1	1	-6.62909
19612	Clrn2	2.96059e-16	-6.64386	3.65425e-12	1	1	-6.62909
19613	Clrn3	2.96059e-16	-6.64386	3.65425e-12	1	1	-6.62909
19614	Cnpy1	2.96059e-16	-6.64386	3.65425e-12	1	1	-6.62909
19615	Cntn3	2.96059e-16	-6.64386	3.65425e-12	1	1	-6.62909
19616	Cntn5	2.96059e-16	-6.64386	3.65425e-12	1	1	-6.62909
19617	Cntnap3	2.96059e-16	-6.64386	3.65425e-12	1	1	-6.62909
19618	Cntnap5c	2.96059e-16	-6.64386	3.65425e-12	1	1	-6.62909
19619	Cox7b2	2.96059e-16	-6.64386	3.65425e-12	1	1	-6.62909
19620	Cox8c	2.96059e-16	-6.64386	3.65425e-12	1	1	-6.62909
19621	Cpa5	2.96059e-16	-6.64386	3.65425e-12	1	1	-6.62909
19622	Cphx1	2.96059e-16	-6.64386	3.65425e-12	1	1	-6.62909
19623	Cphx2	2.96059e-16	-6.64386	3.65425e-12	1	1	-6.62909
19624	Cplx3	2.96059e-16	-6.64386	3.65425e-12	1	1	-6.62909
19625	Crb1	2.96059e-16	-6.64386	3.65425e-12	1	1	-6.62909
19626	Crhr1	2.96059e-16	-6.64386	3.65425e-12	1	1	-6.62909
19627	Crisp1	2.96059e-16	-6.64386	3.65425e-12	1	1	-6.62909
19628	Crisp4	2.96059e-16	-6.64386	3.65425e-12	1	1	-6.62909
19629	Crxos	2.96059e-16	-6.64386	3.65425e-12	1	1	-6.62909
19630	Cryba1	2.96059e-16	-6.64386	3.65425e-12	1	1	-6.62909
19631	Crybb2	2.96059e-16	-6.64386	3.65425e-12	1	1	-6.62909
19632	Cryga	2.96059e-16	-6.64386	3.65425e-12	1	1	-6.62909
19633	Crygb	2.96059e-16	-6.64386	3.65425e-12	1	1	-6.62909
19634	Crygc	2.96059e-16	-6.64386	3.65425e-12	1	1	-6.62909
19635	Cryge	2.96059e-16	-6.64386	3.65425e-12	1	1	-6.62909
19636	Crygf	2.96059e-16	-6.64386	3.65425e-12	1	1	-6.62909
19637	Csf2	2.96059e-16	-6.64386	3.65425e-12	1	1	-6.62909
19638	Csmd2os	2.96059e-16	-6.64386	3.65425e-12	1	1	-6.62909
19639	Csn1s1	2.96059e-16	-6.64386	3.65425e-12	1	1	-6.62909
19640	Csn1s2a	2.96059e-16	-6.64386	3.65425e-12	1	1	-6.62909
19641	Csn2	2.96059e-16	-6.64386	3.65425e-12	1	1	-6.62909
19642	Csprs	2.96059e-16	-6.64386	3.65425e-12	1	1	-6.62909
19643	Cst10	2.96059e-16	-6.64386	3.65425e-12	1	1	-6.62909
19644	Cst11	2.96059e-16	-6.64386	3.65425e-12	1	1	-6.62909
19645	Cst12	2.96059e-16	-6.64386	3.65425e-12	1	1	-6.62909
19646	Cst13	2.96059e-16	-6.64386	3.65425e-12	1	1	-6.62909
19647	Ctag2	2.96059e-16	-6.64386	3.65425e-12	1	1	-6.62909
19648	Ctrcos	2.96059e-16	-6.64386	3.65425e-12	1	1	-6.62909
19649	Cts3	2.96059e-16	-6.64386	3.65425e-12	1	1	-6.62909
19650	Cts6	2.96059e-16	-6.64386	3.65425e-12	1	1	-6.62909
19651	Cts7	2.96059e-16	-6.64386	3.65425e-12	1	1	-6.62909
19652	Cts8	2.96059e-16	-6.64386	3.65425e-12	1	1	-6.62909
19653	Cts8-ps	2.96059e-16	-6.64386	3.65425e-12	1	1	-6.62909
19654	Ctsj	2.96059e-16	-6.64386	3.65425e-12	1	1	-6.62909
19655	Ctsll3	2.96059e-16	-6.64386	3.65425e-12	1	1	-6.62909
19656	Ctsm	2.96059e-16	-6.64386	3.65425e-12	1	1	-6.62909
19657	Ctsq	2.96059e-16	-6.64386	3.65425e-12	1	1	-6.62909
19658	Ctsr	2.96059e-16	-6.64386	3.65425e-12	1	1	-6.62909
19659	Ctxn2	2.96059e-16	-6.64386	3.65425e-12	1	1	-6.62909
19660	Cxcl15	2.96059e-16	-6.64386	3.65425e-12	1	1	-6.62909
19661	Cxcl2	2.96059e-16	-6.64386	3.65425e-12	1	1	-6.62909
19662	Cxcl3	2.96059e-16	-6.64386	3.65425e-12	1	1	-6.62909
19663	Cxcr1	2.96059e-16	-6.64386	3.65425e-12	1	1	-6.62909
19664	Cylc1	2.96059e-16	-6.64386	3.65425e-12	1	1	-6.62909
19665	Cyp11b1	2.96059e-16	-6.64386	3.65425e-12	1	1	-6.62909
19666	Cyp11b2	2.96059e-16	-6.64386	3.65425e-12	1	1	-6.62909
19667	Cyp19a1	2.96059e-16	-6.64386	3.65425e-12	1	1	-6.62909
19668	Cyp24a1	2.96059e-16	-6.64386	3.65425e-12	1	1	-6.62909
19669	Cyp2a22	2.96059e-16	-6.64386	3.65425e-12	1	1	-6.62909
19670	Cyp2a4	2.96059e-16	-6.64386	3.65425e-12	1	1	-6.62909
19671	Cyp2b13	2.96059e-16	-6.64386	3.65425e-12	1	1	-6.62909
19672	Cyp2c38	2.96059e-16	-6.64386	3.65425e-12	1	1	-6.62909
19673	Cyp2c39	2.96059e-16	-6.64386	3.65425e-12	1	1	-6.62909
19674	Cyp2c40	2.96059e-16	-6.64386	3.65425e-12	1	1	-6.62909
19675	Cyp2c53-ps	2.96059e-16	-6.64386	3.65425e-12	1	1	-6.62909
19676	Cyp2c65	2.96059e-16	-6.64386	3.65425e-12	1	1	-6.62909
19677	Cyp2c66	2.96059e-16	-6.64386	3.65425e-12	1	1	-6.62909
19678	Cyp2c69	2.96059e-16	-6.64386	3.65425e-12	1	1	-6.62909
19679	Cyp2d11	2.96059e-16	-6.64386	3.65425e-12	1	1	-6.62909
19680	Cyp2d34	2.96059e-16	-6.64386	3.65425e-12	1	1	-6.62909
19681	Cyp2d37-ps	2.96059e-16	-6.64386	3.65425e-12	1	1	-6.62909
19682	Cyp2g1	2.96059e-16	-6.64386	3.65425e-12	1	1	-6.62909
19683	Cyp2j11	2.96059e-16	-6.64386	3.65425e-12	1	1	-6.62909
19684	Cyp2j12	2.96059e-16	-6.64386	3.65425e-12	1	1	-6.62909
19685	Cyp2w1	2.96059e-16	-6.64386	3.65425e-12	1	1	-6.62909
19686	Cyp3a16	2.96059e-16	-6.64386	3.65425e-12	1	1	-6.62909
19687	Cyp3a41a	2.96059e-16	-6.64386	3.65425e-12	1	1	-6.62909
19688	Cyp3a41b	2.96059e-16	-6.64386	3.65425e-12	1	1	-6.62909
19689	Cyp3a44	2.96059e-16	-6.64386	3.65425e-12	1	1	-6.62909
19690	Cyp3a57	2.96059e-16	-6.64386	3.65425e-12	1	1	-6.62909
19691	Cyp4a29	2.96059e-16	-6.64386	3.65425e-12	1	1	-6.62909
19692	Cyp4a30b	2.96059e-16	-6.64386	3.65425e-12	1	1	-6.62909
19693	Cyp4f40	2.96059e-16	-6.64386	3.65425e-12	1	1	-6.62909
19694	Cyp4x1	2.96059e-16	-6.64386	3.65425e-12	1	1	-6.62909
19695	Cyp4x1os	2.96059e-16	-6.64386	3.65425e-12	1	1	-6.62909
19696	Cypt1	2.96059e-16	-6.64386	3.65425e-12	1	1	-6.62909
19697	Cypt14	2.96059e-16	-6.64386	3.65425e-12	1	1	-6.62909
19698	Cypt15	2.96059e-16	-6.64386	3.65425e-12	1	1	-6.62909
19699	Cypt3	2.96059e-16	-6.64386	3.65425e-12	1	1	-6.62909
19700	Cypt4	2.96059e-16	-6.64386	3.65425e-12	1	1	-6.62909
19701	Cypt7	2.96059e-16	-6.64386	3.65425e-12	1	1	-6.62909
19702	Cypt8	2.96059e-16	-6.64386	3.65425e-12	1	1	-6.62909
19703	Cypt9	2.96059e-16	-6.64386	3.65425e-12	1	1	-6.62909
19704	D030024E09Rik	2.96059e-16	-6.64386	3.65425e-12	1	1	-6.62909
19705	D030025E07Rik	2.96059e-16	-6.64386	3.65425e-12	1	1	-6.62909
19706	D030068K23Rik	2.96059e-16	-6.64386	3.65425e-12	1	1	-6.62909
19707	D130009I18Rik	2.96059e-16	-6.64386	3.65425e-12	1	1	-6.62909
19708	D14Ertd670e	2.96059e-16	-6.64386	3.65425e-12	1	1	-6.62909
19709	D17Ertd648e	2.96059e-16	-6.64386	3.65425e-12	1	1	-6.62909
19710	D230030E09Rik	2.96059e-16	-6.64386	3.65425e-12	1	1	-6.62909
19711	D530049I02Rik	2.96059e-16	-6.64386	3.65425e-12	1	1	-6.62909
19712	D5Ertd577e	2.96059e-16	-6.64386	3.65425e-12	1	1	-6.62909
19713	D630013N20Rik	2.96059e-16	-6.64386	3.65425e-12	1	1	-6.62909
19714	D630045M09Rik	2.96059e-16	-6.64386	3.65425e-12	1	1	-6.62909
19715	D730048I06Rik	2.96059e-16	-6.64386	3.65425e-12	1	1	-6.62909
19716	D730050B12Rik	2.96059e-16	-6.64386	3.65425e-12	1	1	-6.62909
19717	D7Ertd143e	2.96059e-16	-6.64386	3.65425e-12	1	1	-6.62909
19718	D930028M14Rik	2.96059e-16	-6.64386	3.65425e-12	1	1	-6.62909
19719	D930032P07Rik	2.96059e-16	-6.64386	3.65425e-12	1	1	-6.62909
19720	DQ267100	2.96059e-16	-6.64386	3.65425e-12	1	1	-6.62909
19721	DQ267101	2.96059e-16	-6.64386	3.65425e-12	1	1	-6.62909
19722	DQ267102	2.96059e-16	-6.64386	3.65425e-12	1	1	-6.62909
19723	Dalir	2.96059e-16	-6.64386	3.65425e-12	1	1	-6.62909
19724	Daw1	2.96059e-16	-6.64386	3.65425e-12	1	1	-6.62909
19725	Dbpht2	2.96059e-16	-6.64386	3.65425e-12	1	1	-6.62909
19726	Dcpp1	2.96059e-16	-6.64386	3.65425e-12	1	1	-6.62909
19727	Dcpp2	2.96059e-16	-6.64386	3.65425e-12	1	1	-6.62909
19728	Dcpp3	2.96059e-16	-6.64386	3.65425e-12	1	1	-6.62909
19729	Ddx43	2.96059e-16	-6.64386	3.65425e-12	1	1	-6.62909
19730	Defa-ps1	2.96059e-16	-6.64386	3.65425e-12	1	1	-6.62909
19731	Defa-ps12	2.96059e-16	-6.64386	3.65425e-12	1	1	-6.62909
19732	Defa-ps13	2.96059e-16	-6.64386	3.65425e-12	1	1	-6.62909
19733	Defa-rs7	2.96059e-16	-6.64386	3.65425e-12	1	1	-6.62909
19734	Defa17	2.96059e-16	-6.64386	3.65425e-12	1	1	-6.62909
19735	Defa2	2.96059e-16	-6.64386	3.65425e-12	1	1	-6.62909
19736	Defa20	2.96059e-16	-6.64386	3.65425e-12	1	1	-6.62909
19737	Defa21	2.96059e-16	-6.64386	3.65425e-12	1	1	-6.62909
19738	Defa22	2.96059e-16	-6.64386	3.65425e-12	1	1	-6.62909
19739	Defa23	2.96059e-16	-6.64386	3.65425e-12	1	1	-6.62909
19740	Defa25	2.96059e-16	-6.64386	3.65425e-12	1	1	-6.62909
19741	Defa26	2.96059e-16	-6.64386	3.65425e-12	1	1	-6.62909
19742	Defa3	2.96059e-16	-6.64386	3.65425e-12	1	1	-6.62909
19743	Defa4	2.96059e-16	-6.64386	3.65425e-12	1	1	-6.62909
19744	Defa5	2.96059e-16	-6.64386	3.65425e-12	1	1	-6.62909
19745	Defa6	2.96059e-16	-6.64386	3.65425e-12	1	1	-6.62909
19746	Defb1	2.96059e-16	-6.64386	3.65425e-12	1	1	-6.62909
19747	Defb10	2.96059e-16	-6.64386	3.65425e-12	1	1	-6.62909
19748	Defb11	2.96059e-16	-6.64386	3.65425e-12	1	1	-6.62909
19749	Defb12	2.96059e-16	-6.64386	3.65425e-12	1	1	-6.62909
19750	Defb13	2.96059e-16	-6.64386	3.65425e-12	1	1	-6.62909
19751	Defb15	2.96059e-16	-6.64386	3.65425e-12	1	1	-6.62909
19752	Defb18	2.96059e-16	-6.64386	3.65425e-12	1	1	-6.62909
19753	Defb19	2.96059e-16	-6.64386	3.65425e-12	1	1	-6.62909
19754	Defb2	2.96059e-16	-6.64386	3.65425e-12	1	1	-6.62909
19755	Defb20	2.96059e-16	-6.64386	3.65425e-12	1	1	-6.62909
19756	Defb21	2.96059e-16	-6.64386	3.65425e-12	1	1	-6.62909
19757	Defb22	2.96059e-16	-6.64386	3.65425e-12	1	1	-6.62909
19758	Defb23	2.96059e-16	-6.64386	3.65425e-12	1	1	-6.62909
19759	Defb26	2.96059e-16	-6.64386	3.65425e-12	1	1	-6.62909
19760	Defb28	2.96059e-16	-6.64386	3.65425e-12	1	1	-6.62909
19761	Defb29	2.96059e-16	-6.64386	3.65425e-12	1	1	-6.62909
19762	Defb3	2.96059e-16	-6.64386	3.65425e-12	1	1	-6.62909
19763	Defb30	2.96059e-16	-6.64386	3.65425e-12	1	1	-6.62909
19764	Defb33	2.96059e-16	-6.64386	3.65425e-12	1	1	-6.62909
19765	Defb34	2.96059e-16	-6.64386	3.65425e-12	1	1	-6.62909
19766	Defb35	2.96059e-16	-6.64386	3.65425e-12	1	1	-6.62909
19767	Defb36	2.96059e-16	-6.64386	3.65425e-12	1	1	-6.62909
19768	Defb37	2.96059e-16	-6.64386	3.65425e-12	1	1	-6.62909
19769	Defb38	2.96059e-16	-6.64386	3.65425e-12	1	1	-6.62909
19770	Defb39	2.96059e-16	-6.64386	3.65425e-12	1	1	-6.62909
19771	Defb4	2.96059e-16	-6.64386	3.65425e-12	1	1	-6.62909
19772	Defb40	2.96059e-16	-6.64386	3.65425e-12	1	1	-6.62909
19773	Defb41	2.96059e-16	-6.64386	3.65425e-12	1	1	-6.62909
19774	Defb42	2.96059e-16	-6.64386	3.65425e-12	1	1	-6.62909
19775	Defb43	2.96059e-16	-6.64386	3.65425e-12	1	1	-6.62909
19776	Defb44-ps	2.96059e-16	-6.64386	3.65425e-12	1	1	-6.62909
19777	Defb45	2.96059e-16	-6.64386	3.65425e-12	1	1	-6.62909
19778	Defb46	2.96059e-16	-6.64386	3.65425e-12	1	1	-6.62909
19779	Defb47	2.96059e-16	-6.64386	3.65425e-12	1	1	-6.62909
19780	Defb48	2.96059e-16	-6.64386	3.65425e-12	1	1	-6.62909
19781	Defb5	2.96059e-16	-6.64386	3.65425e-12	1	1	-6.62909
19782	Defb50	2.96059e-16	-6.64386	3.65425e-12	1	1	-6.62909
19783	Defb7	2.96059e-16	-6.64386	3.65425e-12	1	1	-6.62909
19784	Defb9	2.96059e-16	-6.64386	3.65425e-12	1	1	-6.62909
19785	Dhrsx	2.96059e-16	-6.64386	3.65425e-12	1	1	-6.62909
19786	Dll3	2.96059e-16	-6.64386	3.65425e-12	1	1	-6.62909
19787	Dlx4	2.96059e-16	-6.64386	3.65425e-12	1	1	-6.62909
19788	Dlx6	2.96059e-16	-6.64386	3.65425e-12	1	1	-6.62909
19789	Dlx6os2	2.96059e-16	-6.64386	3.65425e-12	1	1	-6.62909
19790	Dmbx1	2.96059e-16	-6.64386	3.65425e-12	1	1	-6.62909
19791	Dmr	2.96059e-16	-6.64386	3.65425e-12	1	1	-6.62909
19792	Dmrt1	2.96059e-16	-6.64386	3.65425e-12	1	1	-6.62909
19793	Dmrt3	2.96059e-16	-6.64386	3.65425e-12	1	1	-6.62909
19794	Dmrtc1b	2.96059e-16	-6.64386	3.65425e-12	1	1	-6.62909
19795	Dmrtc1c1	2.96059e-16	-6.64386	3.65425e-12	1	1	-6.62909
19796	Dmrtc1c2	2.96059e-16	-6.64386	3.65425e-12	1	1	-6.62909
19797	Dmrtc2	2.96059e-16	-6.64386	3.65425e-12	1	1	-6.62909
19798	Dnah5	2.96059e-16	-6.64386	3.65425e-12	1	1	-6.62909
19799	Dok6	2.96059e-16	-6.64386	3.65425e-12	1	1	-6.62909
19800	Doxl2	2.96059e-16	-6.64386	3.65425e-12	1	1	-6.62909
19801	Dppa1	2.96059e-16	-6.64386	3.65425e-12	1	1	-6.62909
19802	Dppa3	2.96059e-16	-6.64386	3.65425e-12	1	1	-6.62909
19803	Dppa4	2.96059e-16	-6.64386	3.65425e-12	1	1	-6.62909
19804	Dpy19l2	2.96059e-16	-6.64386	3.65425e-12	1	1	-6.62909
19805	Drd2	2.96059e-16	-6.64386	3.65425e-12	1	1	-6.62909
19806	Drd3	2.96059e-16	-6.64386	3.65425e-12	1	1	-6.62909
19807	Drd5	2.96059e-16	-6.64386	3.65425e-12	1	1	-6.62909
19808	Dreh	2.96059e-16	-6.64386	3.65425e-12	1	1	-6.62909
19809	Dspp	2.96059e-16	-6.64386	3.65425e-12	1	1	-6.62909
19810	Dthd1	2.96059e-16	-6.64386	3.65425e-12	1	1	-6.62909
19811	Dusp21	2.96059e-16	-6.64386	3.65425e-12	1	1	-6.62909
19812	Dux	2.96059e-16	-6.64386	3.65425e-12	1	1	-6.62909
19813	Duxbl3	2.96059e-16	-6.64386	3.65425e-12	1	1	-6.62909
19814	Dydc1	2.96059e-16	-6.64386	3.65425e-12	1	1	-6.62909
19815	Dydc2	2.96059e-16	-6.64386	3.65425e-12	1	1	-6.62909
19816	Dynap	2.96059e-16	-6.64386	3.65425e-12	1	1	-6.62909
19817	Dytn	2.96059e-16	-6.64386	3.65425e-12	1	1	-6.62909
19818	E030002O03Rik	2.96059e-16	-6.64386	3.65425e-12	1	1	-6.62909
19819	E030019B13Rik	2.96059e-16	-6.64386	3.65425e-12	1	1	-6.62909
19820	E030044B06Rik	2.96059e-16	-6.64386	3.65425e-12	1	1	-6.62909
19821	E130201H02Rik	2.96059e-16	-6.64386	3.65425e-12	1	1	-6.62909
19822	E330012B07Rik	2.96059e-16	-6.64386	3.65425e-12	1	1	-6.62909
19823	E330014E10Rik	2.96059e-16	-6.64386	3.65425e-12	1	1	-6.62909
19824	E330017A01Rik	2.96059e-16	-6.64386	3.65425e-12	1	1	-6.62909
19825	E330021D16Rik	2.96059e-16	-6.64386	3.65425e-12	1	1	-6.62909
19826	E330023G01Rik	2.96059e-16	-6.64386	3.65425e-12	1	1	-6.62909
19827	E530001F21Rik	2.96059e-16	-6.64386	3.65425e-12	1	1	-6.62909
19828	EU599041	2.96059e-16	-6.64386	3.65425e-12	1	1	-6.62909
19829	Ear1	2.96059e-16	-6.64386	3.65425e-12	1	1	-6.62909
19830	Ear10	2.96059e-16	-6.64386	3.65425e-12	1	1	-6.62909
19831	Ear14	2.96059e-16	-6.64386	3.65425e-12	1	1	-6.62909
19832	Ear4	2.96059e-16	-6.64386	3.65425e-12	1	1	-6.62909
19833	Ear6	2.96059e-16	-6.64386	3.65425e-12	1	1	-6.62909
19834	Ear7	2.96059e-16	-6.64386	3.65425e-12	1	1	-6.62909
19835	Eddm3b	2.96059e-16	-6.64386	3.65425e-12	1	1	-6.62909
19836	Edn2	2.96059e-16	-6.64386	3.65425e-12	1	1	-6.62909
19837	Efcab1	2.96059e-16	-6.64386	3.65425e-12	1	1	-6.62909
19838	Enam	2.96059e-16	-6.64386	3.65425e-12	1	1	-6.62909
19839	Enpp7	2.96059e-16	-6.64386	3.65425e-12	1	1	-6.62909
19840	Entpd4	2.96059e-16	-6.64386	3.65425e-12	1	1	-6.62909
19841	Epha8	2.96059e-16	-6.64386	3.65425e-12	1	1	-6.62909
19842	Epo	2.96059e-16	-6.64386	3.65425e-12	1	1	-6.62909
19843	Eppin	2.96059e-16	-6.64386	3.65425e-12	1	1	-6.62909
19844	Epx	2.96059e-16	-6.64386	3.65425e-12	1	1	-6.62909
19845	Eras	2.96059e-16	-6.64386	3.65425e-12	1	1	-6.62909
19846	Erich5	2.96059e-16	-6.64386	3.65425e-12	1	1	-6.62909
19847	Ern2	2.96059e-16	-6.64386	3.65425e-12	1	1	-6.62909
19848	Esp1	2.96059e-16	-6.64386	3.65425e-12	1	1	-6.62909
19849	Esp15	2.96059e-16	-6.64386	3.65425e-12	1	1	-6.62909
19850	Esp16	2.96059e-16	-6.64386	3.65425e-12	1	1	-6.62909
19851	Esp18	2.96059e-16	-6.64386	3.65425e-12	1	1	-6.62909
19852	Esp23	2.96059e-16	-6.64386	3.65425e-12	1	1	-6.62909
19853	Esp24	2.96059e-16	-6.64386	3.65425e-12	1	1	-6.62909
19854	Esp3	2.96059e-16	-6.64386	3.65425e-12	1	1	-6.62909
19855	Esp31	2.96059e-16	-6.64386	3.65425e-12	1	1	-6.62909
19856	Esp34	2.96059e-16	-6.64386	3.65425e-12	1	1	-6.62909
19857	Esp36	2.96059e-16	-6.64386	3.65425e-12	1	1	-6.62909
19858	Esp38	2.96059e-16	-6.64386	3.65425e-12	1	1	-6.62909
19859	Esp4	2.96059e-16	-6.64386	3.65425e-12	1	1	-6.62909
19860	Esp5	2.96059e-16	-6.64386	3.65425e-12	1	1	-6.62909
19861	Esp6	2.96059e-16	-6.64386	3.65425e-12	1	1	-6.62909
19862	Esp6Esp5	2.96059e-16	-6.64386	3.65425e-12	1	1	-6.62909
19863	Esp8	2.96059e-16	-6.64386	3.65425e-12	1	1	-6.62909
19864	Esx1	2.96059e-16	-6.64386	3.65425e-12	1	1	-6.62909
19865	Etd	2.96059e-16	-6.64386	3.65425e-12	1	1	-6.62909
19866	Etv2	2.96059e-16	-6.64386	3.65425e-12	1	1	-6.62909
19867	Evx2	2.96059e-16	-6.64386	3.65425e-12	1	1	-6.62909
19868	F730035M05Rik	2.96059e-16	-6.64386	3.65425e-12	1	1	-6.62909
19869	F830045P16Rik	2.96059e-16	-6.64386	3.65425e-12	1	1	-6.62909
19870	Fabp12	2.96059e-16	-6.64386	3.65425e-12	1	1	-6.62909
19871	Fabp6	2.96059e-16	-6.64386	3.65425e-12	1	1	-6.62909
19872	Faiml	2.96059e-16	-6.64386	3.65425e-12	1	1	-6.62909
19873	Fam122c	2.96059e-16	-6.64386	3.65425e-12	1	1	-6.62909
19874	Fam150a	2.96059e-16	-6.64386	3.65425e-12	1	1	-6.62909
19875	Fam151a	2.96059e-16	-6.64386	3.65425e-12	1	1	-6.62909
19876	Fam163a	2.96059e-16	-6.64386	3.65425e-12	1	1	-6.62909
19877	Fam205a2	2.96059e-16	-6.64386	3.65425e-12	1	1	-6.62909
19878	Fam216b	2.96059e-16	-6.64386	3.65425e-12	1	1	-6.62909
19879	Fam24a	2.96059e-16	-6.64386	3.65425e-12	1	1	-6.62909
19880	Fam26d	2.96059e-16	-6.64386	3.65425e-12	1	1	-6.62909
19881	Fam46d	2.96059e-16	-6.64386	3.65425e-12	1	1	-6.62909
19882	Fam90a1a	2.96059e-16	-6.64386	3.65425e-12	1	1	-6.62909
19883	Fam92b	2.96059e-16	-6.64386	3.65425e-12	1	1	-6.62909
19884	Far1os	2.96059e-16	-6.64386	3.65425e-12	1	1	-6.62909
19885	Fbll1	2.96059e-16	-6.64386	3.65425e-12	1	1	-6.62909
19886	Fbxo43	2.96059e-16	-6.64386	3.65425e-12	1	1	-6.62909
19887	Fbxw13	2.96059e-16	-6.64386	3.65425e-12	1	1	-6.62909
19888	Fbxw14	2.96059e-16	-6.64386	3.65425e-12	1	1	-6.62909
19889	Fbxw15	2.96059e-16	-6.64386	3.65425e-12	1	1	-6.62909
19890	Fbxw16	2.96059e-16	-6.64386	3.65425e-12	1	1	-6.62909
19891	Fbxw18	2.96059e-16	-6.64386	3.65425e-12	1	1	-6.62909
19892	Fbxw19	2.96059e-16	-6.64386	3.65425e-12	1	1	-6.62909
19893	Fbxw20	2.96059e-16	-6.64386	3.65425e-12	1	1	-6.62909
19894	Fbxw21	2.96059e-16	-6.64386	3.65425e-12	1	1	-6.62909
19895	Fbxw22	2.96059e-16	-6.64386	3.65425e-12	1	1	-6.62909
19896	Fbxw24	2.96059e-16	-6.64386	3.65425e-12	1	1	-6.62909
19897	Fbxw26	2.96059e-16	-6.64386	3.65425e-12	1	1	-6.62909
19898	Fbxw27	2.96059e-16	-6.64386	3.65425e-12	1	1	-6.62909
19899	Fbxw28	2.96059e-16	-6.64386	3.65425e-12	1	1	-6.62909
19900	Fcnb	2.96059e-16	-6.64386	3.65425e-12	1	1	-6.62909
19901	Fcrl6	2.96059e-16	-6.64386	3.65425e-12	1	1	-6.62909
19902	Fer1l4	2.96059e-16	-6.64386	3.65425e-12	1	1	-6.62909
19903	Ferd3l	2.96059e-16	-6.64386	3.65425e-12	1	1	-6.62909
19904	Fev	2.96059e-16	-6.64386	3.65425e-12	1	1	-6.62909
19905	Fezf1	2.96059e-16	-6.64386	3.65425e-12	1	1	-6.62909
19906	Fgf15	2.96059e-16	-6.64386	3.65425e-12	1	1	-6.62909
19907	Fhad1os1	2.96059e-16	-6.64386	3.65425e-12	1	1	-6.62909
19908	Fhitos	2.96059e-16	-6.64386	3.65425e-12	1	1	-6.62909
19909	Figla	2.96059e-16	-6.64386	3.65425e-12	1	1	-6.62909
19910	Fkbp6	2.96059e-16	-6.64386	3.65425e-12	1	1	-6.62909
19911	Fmo9	2.96059e-16	-6.64386	3.65425e-12	1	1	-6.62909
19912	Fnd3c2	2.96059e-16	-6.64386	3.65425e-12	1	1	-6.62909
19913	Foxb1	2.96059e-16	-6.64386	3.65425e-12	1	1	-6.62909
19914	Foxb2	2.96059e-16	-6.64386	3.65425e-12	1	1	-6.62909
19915	Foxd4	2.96059e-16	-6.64386	3.65425e-12	1	1	-6.62909
19916	Foxe1	2.96059e-16	-6.64386	3.65425e-12	1	1	-6.62909
19917	Foxe3	2.96059e-16	-6.64386	3.65425e-12	1	1	-6.62909
19918	Foxg1	2.96059e-16	-6.64386	3.65425e-12	1	1	-6.62909
19919	Foxi1	2.96059e-16	-6.64386	3.65425e-12	1	1	-6.62909
19920	Foxi3	2.96059e-16	-6.64386	3.65425e-12	1	1	-6.62909
19921	Foxl2	2.96059e-16	-6.64386	3.65425e-12	1	1	-6.62909
19922	Foxn4	2.96059e-16	-6.64386	3.65425e-12	1	1	-6.62909
19923	Foxr1	2.96059e-16	-6.64386	3.65425e-12	1	1	-6.62909
19924	Fpr-rs3	2.96059e-16	-6.64386	3.65425e-12	1	1	-6.62909
19925	Fpr-rs4	2.96059e-16	-6.64386	3.65425e-12	1	1	-6.62909
19926	Fpr-rs6	2.96059e-16	-6.64386	3.65425e-12	1	1	-6.62909
19927	Fpr3	2.96059e-16	-6.64386	3.65425e-12	1	1	-6.62909
19928	Frmpd1os	2.96059e-16	-6.64386	3.65425e-12	1	1	-6.62909
19929	Fshb	2.96059e-16	-6.64386	3.65425e-12	1	1	-6.62909
19930	Fshr	2.96059e-16	-6.64386	3.65425e-12	1	1	-6.62909
19931	Fstl5	2.96059e-16	-6.64386	3.65425e-12	1	1	-6.62909
19932	Fthl17	2.96059e-16	-6.64386	3.65425e-12	1	1	-6.62909
19933	Ftmt	2.96059e-16	-6.64386	3.65425e-12	1	1	-6.62909
19934	G6bos	2.96059e-16	-6.64386	3.65425e-12	1	1	-6.62909
19935	G6pc2	2.96059e-16	-6.64386	3.65425e-12	1	1	-6.62909
19936	G6pd2	2.96059e-16	-6.64386	3.65425e-12	1	1	-6.62909
19937	Gabra5	2.96059e-16	-6.64386	3.65425e-12	1	1	-6.62909
19938	Gabra6	2.96059e-16	-6.64386	3.65425e-12	1	1	-6.62909
19939	Gabrg3	2.96059e-16	-6.64386	3.65425e-12	1	1	-6.62909
19940	Gabrr3	2.96059e-16	-6.64386	3.65425e-12	1	1	-6.62909
19941	Gad1os	2.96059e-16	-6.64386	3.65425e-12	1	1	-6.62909
19942	Gad2	2.96059e-16	-6.64386	3.65425e-12	1	1	-6.62909
19943	Galnt13	2.96059e-16	-6.64386	3.65425e-12	1	1	-6.62909
19944	Galp	2.96059e-16	-6.64386	3.65425e-12	1	1	-6.62909
19945	Gast	2.96059e-16	-6.64386	3.65425e-12	1	1	-6.62909
19946	Gata5	2.96059e-16	-6.64386	3.65425e-12	1	1	-6.62909
19947	Gcm1	2.96059e-16	-6.64386	3.65425e-12	1	1	-6.62909
19948	Gcm2	2.96059e-16	-6.64386	3.65425e-12	1	1	-6.62909
19949	Gdf2	2.96059e-16	-6.64386	3.65425e-12	1	1	-6.62909
19950	Gfral	2.96059e-16	-6.64386	3.65425e-12	1	1	-6.62909
19951	Ghrhr	2.96059e-16	-6.64386	3.65425e-12	1	1	-6.62909
19952	Gif	2.96059e-16	-6.64386	3.65425e-12	1	1	-6.62909
19953	Gip	2.96059e-16	-6.64386	3.65425e-12	1	1	-6.62909
19954	Gja10	2.96059e-16	-6.64386	3.65425e-12	1	1	-6.62909
19955	Gjd2	2.96059e-16	-6.64386	3.65425e-12	1	1	-6.62909
19956	Gldnos	2.96059e-16	-6.64386	3.65425e-12	1	1	-6.62909
19957	Glipr1l1	2.96059e-16	-6.64386	3.65425e-12	1	1	-6.62909
19958	Glipr1l2	2.96059e-16	-6.64386	3.65425e-12	1	1	-6.62909
19959	Glra1	2.96059e-16	-6.64386	3.65425e-12	1	1	-6.62909
19960	Glra2	2.96059e-16	-6.64386	3.65425e-12	1	1	-6.62909
19961	Glra4	2.96059e-16	-6.64386	3.65425e-12	1	1	-6.62909
19962	Glt6d1	2.96059e-16	-6.64386	3.65425e-12	1	1	-6.62909
19963	Gm10024	2.96059e-16	-6.64386	3.65425e-12	1	1	-6.62909
19964	Gm10057	2.96059e-16	-6.64386	3.65425e-12	1	1	-6.62909
19965	Gm10058	2.96059e-16	-6.64386	3.65425e-12	1	1	-6.62909
19966	Gm10081	2.96059e-16	-6.64386	3.65425e-12	1	1	-6.62909
19967	Gm10096	2.96059e-16	-6.64386	3.65425e-12	1	1	-6.62909
19968	Gm10100	2.96059e-16	-6.64386	3.65425e-12	1	1	-6.62909
19969	Gm10104	2.96059e-16	-6.64386	3.65425e-12	1	1	-6.62909
19970	Gm10142	2.96059e-16	-6.64386	3.65425e-12	1	1	-6.62909
19971	Gm10147	2.96059e-16	-6.64386	3.65425e-12	1	1	-6.62909
19972	Gm10220	2.96059e-16	-6.64386	3.65425e-12	1	1	-6.62909
19973	Gm10228	2.96059e-16	-6.64386	3.65425e-12	1	1	-6.62909
19974	Gm10229	2.96059e-16	-6.64386	3.65425e-12	1	1	-6.62909
19975	Gm10230	2.96059e-16	-6.64386	3.65425e-12	1	1	-6.62909
19976	Gm10267	2.96059e-16	-6.64386	3.65425e-12	1	1	-6.62909
19977	Gm10318	2.96059e-16	-6.64386	3.65425e-12	1	1	-6.62909
19978	Gm10324	2.96059e-16	-6.64386	3.65425e-12	1	1	-6.62909
19979	Gm10354	2.96059e-16	-6.64386	3.65425e-12	1	1	-6.62909
19980	Gm10373	2.96059e-16	-6.64386	3.65425e-12	1	1	-6.62909
19981	Gm10375	2.96059e-16	-6.64386	3.65425e-12	1	1	-6.62909
19982	Gm10377	2.96059e-16	-6.64386	3.65425e-12	1	1	-6.62909
19983	Gm10408	2.96059e-16	-6.64386	3.65425e-12	1	1	-6.62909
19984	Gm10409	2.96059e-16	-6.64386	3.65425e-12	1	1	-6.62909
19985	Gm10413	2.96059e-16	-6.64386	3.65425e-12	1	1	-6.62909
19986	Gm10415	2.96059e-16	-6.64386	3.65425e-12	1	1	-6.62909
19987	Gm10421	2.96059e-16	-6.64386	3.65425e-12	1	1	-6.62909
19988	Gm10436	2.96059e-16	-6.64386	3.65425e-12	1	1	-6.62909
19989	Gm10439	2.96059e-16	-6.64386	3.65425e-12	1	1	-6.62909
19990	Gm10440	2.96059e-16	-6.64386	3.65425e-12	1	1	-6.62909
19991	Gm10445	2.96059e-16	-6.64386	3.65425e-12	1	1	-6.62909
19992	Gm10466	2.96059e-16	-6.64386	3.65425e-12	1	1	-6.62909
19993	Gm10471	2.96059e-16	-6.64386	3.65425e-12	1	1	-6.62909
19994	Gm10486	2.96059e-16	-6.64386	3.65425e-12	1	1	-6.62909
19995	Gm10487	2.96059e-16	-6.64386	3.65425e-12	1	1	-6.62909
19996	Gm10488	2.96059e-16	-6.64386	3.65425e-12	1	1	-6.62909
19997	Gm10538	2.96059e-16	-6.64386	3.65425e-12	1	1	-6.62909
19998	Gm10556	2.96059e-16	-6.64386	3.65425e-12	1	1	-6.62909
19999	Gm10619	2.96059e-16	-6.64386	3.65425e-12	1	1	-6.62909
20000	Gm10662	2.96059e-16	-6.64386	3.65425e-12	1	1	-6.62909
20001	Gm10665	2.96059e-16	-6.64386	3.65425e-12	1	1	-6.62909
20002	Gm10666	2.96059e-16	-6.64386	3.65425e-12	1	1	-6.62909
20003	Gm10681	2.96059e-16	-6.64386	3.65425e-12	1	1	-6.62909
20004	Gm10697	2.96059e-16	-6.64386	3.65425e-12	1	1	-6.62909
20005	Gm10732	2.96059e-16	-6.64386	3.65425e-12	1	1	-6.62909
20006	Gm10745	2.96059e-16	-6.64386	3.65425e-12	1	1	-6.62909
20007	Gm10754	2.96059e-16	-6.64386	3.65425e-12	1	1	-6.62909
20008	Gm10787	2.96059e-16	-6.64386	3.65425e-12	1	1	-6.62909
20009	Gm10804	2.96059e-16	-6.64386	3.65425e-12	1	1	-6.62909
20010	Gm10823	2.96059e-16	-6.64386	3.65425e-12	1	1	-6.62909
20011	Gm10857	2.96059e-16	-6.64386	3.65425e-12	1	1	-6.62909
20012	Gm10872	2.96059e-16	-6.64386	3.65425e-12	1	1	-6.62909
20013	Gm10921	2.96059e-16	-6.64386	3.65425e-12	1	1	-6.62909
20014	Gm10922	2.96059e-16	-6.64386	3.65425e-12	1	1	-6.62909
20015	Gm1110	2.96059e-16	-6.64386	3.65425e-12	1	1	-6.62909
20016	Gm11128	2.96059e-16	-6.64386	3.65425e-12	1	1	-6.62909
20017	Gm11149	2.96059e-16	-6.64386	3.65425e-12	1	1	-6.62909
20018	Gm11186	2.96059e-16	-6.64386	3.65425e-12	1	1	-6.62909
20019	Gm11190	2.96059e-16	-6.64386	3.65425e-12	1	1	-6.62909
20020	Gm11213	2.96059e-16	-6.64386	3.65425e-12	1	1	-6.62909
20021	Gm11237	2.96059e-16	-6.64386	3.65425e-12	1	1	-6.62909
20022	Gm11240	2.96059e-16	-6.64386	3.65425e-12	1	1	-6.62909
20023	Gm11351	2.96059e-16	-6.64386	3.65425e-12	1	1	-6.62909
20024	Gm1140	2.96059e-16	-6.64386	3.65425e-12	1	1	-6.62909
20025	Gm11426	2.96059e-16	-6.64386	3.65425e-12	1	1	-6.62909
20026	Gm11468	2.96059e-16	-6.64386	3.65425e-12	1	1	-6.62909
20027	Gm11529	2.96059e-16	-6.64386	3.65425e-12	1	1	-6.62909
20028	Gm11538	2.96059e-16	-6.64386	3.65425e-12	1	1	-6.62909
20029	Gm11548	2.96059e-16	-6.64386	3.65425e-12	1	1	-6.62909
20030	Gm11554	2.96059e-16	-6.64386	3.65425e-12	1	1	-6.62909
20031	Gm11559	2.96059e-16	-6.64386	3.65425e-12	1	1	-6.62909
20032	Gm11562	2.96059e-16	-6.64386	3.65425e-12	1	1	-6.62909
20033	Gm11563	2.96059e-16	-6.64386	3.65425e-12	1	1	-6.62909
20034	Gm11564	2.96059e-16	-6.64386	3.65425e-12	1	1	-6.62909
20035	Gm11565	2.96059e-16	-6.64386	3.65425e-12	1	1	-6.62909
20036	Gm11567	2.96059e-16	-6.64386	3.65425e-12	1	1	-6.62909
20037	Gm11568	2.96059e-16	-6.64386	3.65425e-12	1	1	-6.62909
20038	Gm11569	2.96059e-16	-6.64386	3.65425e-12	1	1	-6.62909
20039	Gm11595	2.96059e-16	-6.64386	3.65425e-12	1	1	-6.62909
20040	Gm11651	2.96059e-16	-6.64386	3.65425e-12	1	1	-6.62909
20041	Gm11715	2.96059e-16	-6.64386	3.65425e-12	1	1	-6.62909
20042	Gm11729	2.96059e-16	-6.64386	3.65425e-12	1	1	-6.62909
20043	Gm11757	2.96059e-16	-6.64386	3.65425e-12	1	1	-6.62909
20044	Gm11758	2.96059e-16	-6.64386	3.65425e-12	1	1	-6.62909
20045	Gm11762	2.96059e-16	-6.64386	3.65425e-12	1	1	-6.62909
20046	Gm11780	2.96059e-16	-6.64386	3.65425e-12	1	1	-6.62909
20047	Gm11937	2.96059e-16	-6.64386	3.65425e-12	1	1	-6.62909
20048	Gm11938	2.96059e-16	-6.64386	3.65425e-12	1	1	-6.62909
20049	Gm11978	2.96059e-16	-6.64386	3.65425e-12	1	1	-6.62909
20050	Gm11981	2.96059e-16	-6.64386	3.65425e-12	1	1	-6.62909
20051	Gm11985	2.96059e-16	-6.64386	3.65425e-12	1	1	-6.62909
20052	Gm12	2.96059e-16	-6.64386	3.65425e-12	1	1	-6.62909
20053	Gm12018	2.96059e-16	-6.64386	3.65425e-12	1	1	-6.62909
20054	Gm12128	2.96059e-16	-6.64386	3.65425e-12	1	1	-6.62909
20055	Gm12130	2.96059e-16	-6.64386	3.65425e-12	1	1	-6.62909
20056	Gm12169	2.96059e-16	-6.64386	3.65425e-12	1	1	-6.62909
20057	Gm12171	2.96059e-16	-6.64386	3.65425e-12	1	1	-6.62909
20058	Gm12238	2.96059e-16	-6.64386	3.65425e-12	1	1	-6.62909
20059	Gm12253	2.96059e-16	-6.64386	3.65425e-12	1	1	-6.62909
20060	Gm12298	2.96059e-16	-6.64386	3.65425e-12	1	1	-6.62909
20061	Gm12440	2.96059e-16	-6.64386	3.65425e-12	1	1	-6.62909
20062	Gm12505	2.96059e-16	-6.64386	3.65425e-12	1	1	-6.62909
20063	Gm12603	2.96059e-16	-6.64386	3.65425e-12	1	1	-6.62909
20064	Gm12633	2.96059e-16	-6.64386	3.65425e-12	1	1	-6.62909
20065	Gm12789	2.96059e-16	-6.64386	3.65425e-12	1	1	-6.62909
20066	Gm12794	2.96059e-16	-6.64386	3.65425e-12	1	1	-6.62909
20067	Gm12830	2.96059e-16	-6.64386	3.65425e-12	1	1	-6.62909
20068	Gm12866	2.96059e-16	-6.64386	3.65425e-12	1	1	-6.62909
20069	Gm12886	2.96059e-16	-6.64386	3.65425e-12	1	1	-6.62909
20070	Gm12887	2.96059e-16	-6.64386	3.65425e-12	1	1	-6.62909
20071	Gm12888	2.96059e-16	-6.64386	3.65425e-12	1	1	-6.62909
20072	Gm13023	2.96059e-16	-6.64386	3.65425e-12	1	1	-6.62909
20073	Gm13030	2.96059e-16	-6.64386	3.65425e-12	1	1	-6.62909
20074	Gm13034	2.96059e-16	-6.64386	3.65425e-12	1	1	-6.62909
20075	Gm13043	2.96059e-16	-6.64386	3.65425e-12	1	1	-6.62909
20076	Gm13057	2.96059e-16	-6.64386	3.65425e-12	1	1	-6.62909
20077	Gm13078	2.96059e-16	-6.64386	3.65425e-12	1	1	-6.62909
20078	Gm13083	2.96059e-16	-6.64386	3.65425e-12	1	1	-6.62909
20079	Gm13084	2.96059e-16	-6.64386	3.65425e-12	1	1	-6.62909
20080	Gm13088	2.96059e-16	-6.64386	3.65425e-12	1	1	-6.62909
20081	Gm13090	2.96059e-16	-6.64386	3.65425e-12	1	1	-6.62909
20082	Gm13102	2.96059e-16	-6.64386	3.65425e-12	1	1	-6.62909
20083	Gm13103	2.96059e-16	-6.64386	3.65425e-12	1	1	-6.62909
20084	Gm13119	2.96059e-16	-6.64386	3.65425e-12	1	1	-6.62909
20085	Gm13124	2.96059e-16	-6.64386	3.65425e-12	1	1	-6.62909
20086	Gm13125	2.96059e-16	-6.64386	3.65425e-12	1	1	-6.62909
20087	Gm13128	2.96059e-16	-6.64386	3.65425e-12	1	1	-6.62909
20088	Gm1322	2.96059e-16	-6.64386	3.65425e-12	1	1	-6.62909
20089	Gm13277	2.96059e-16	-6.64386	3.65425e-12	1	1	-6.62909
20090	Gm13278	2.96059e-16	-6.64386	3.65425e-12	1	1	-6.62909
20091	Gm13279	2.96059e-16	-6.64386	3.65425e-12	1	1	-6.62909
20092	Gm13285	2.96059e-16	-6.64386	3.65425e-12	1	1	-6.62909
20093	Gm13286	2.96059e-16	-6.64386	3.65425e-12	1	1	-6.62909
20094	Gm13289	2.96059e-16	-6.64386	3.65425e-12	1	1	-6.62909
20095	Gm13293	2.96059e-16	-6.64386	3.65425e-12	1	1	-6.62909
20096	Gm13304	2.96059e-16	-6.64386	3.65425e-12	1	1	-6.62909
20097	Gm13305	2.96059e-16	-6.64386	3.65425e-12	1	1	-6.62909
20098	Gm13306	2.96059e-16	-6.64386	3.65425e-12	1	1	-6.62909
20099	Gm13308	2.96059e-16	-6.64386	3.65425e-12	1	1	-6.62909
20100	Gm13315	2.96059e-16	-6.64386	3.65425e-12	1	1	-6.62909
20101	Gm13498	2.96059e-16	-6.64386	3.65425e-12	1	1	-6.62909
20102	Gm13539	2.96059e-16	-6.64386	3.65425e-12	1	1	-6.62909
20103	Gm13580	2.96059e-16	-6.64386	3.65425e-12	1	1	-6.62909
20104	Gm13752	2.96059e-16	-6.64386	3.65425e-12	1	1	-6.62909
20105	Gm13871	2.96059e-16	-6.64386	3.65425e-12	1	1	-6.62909
20106	Gm13944	2.96059e-16	-6.64386	3.65425e-12	1	1	-6.62909
20107	Gm13985	2.96059e-16	-6.64386	3.65425e-12	1	1	-6.62909
20108	Gm14092	2.96059e-16	-6.64386	3.65425e-12	1	1	-6.62909
20109	Gm14151	2.96059e-16	-6.64386	3.65425e-12	1	1	-6.62909
20110	Gm14164	2.96059e-16	-6.64386	3.65425e-12	1	1	-6.62909
20111	Gm14204	2.96059e-16	-6.64386	3.65425e-12	1	1	-6.62909
20112	Gm14288	2.96059e-16	-6.64386	3.65425e-12	1	1	-6.62909
20113	Gm14308	2.96059e-16	-6.64386	3.65425e-12	1	1	-6.62909
20114	Gm14345	2.96059e-16	-6.64386	3.65425e-12	1	1	-6.62909
20115	Gm14346	2.96059e-16	-6.64386	3.65425e-12	1	1	-6.62909
20116	Gm14347	2.96059e-16	-6.64386	3.65425e-12	1	1	-6.62909
20117	Gm14351	2.96059e-16	-6.64386	3.65425e-12	1	1	-6.62909
20118	Gm14374	2.96059e-16	-6.64386	3.65425e-12	1	1	-6.62909
20119	Gm14391	2.96059e-16	-6.64386	3.65425e-12	1	1	-6.62909
20120	Gm14405	2.96059e-16	-6.64386	3.65425e-12	1	1	-6.62909
20121	Gm14430	2.96059e-16	-6.64386	3.65425e-12	1	1	-6.62909
20122	Gm14431	2.96059e-16	-6.64386	3.65425e-12	1	1	-6.62909
20123	Gm14440	2.96059e-16	-6.64386	3.65425e-12	1	1	-6.62909
20124	Gm14458	2.96059e-16	-6.64386	3.65425e-12	1	1	-6.62909
20125	Gm14459	2.96059e-16	-6.64386	3.65425e-12	1	1	-6.62909
20126	Gm14474	2.96059e-16	-6.64386	3.65425e-12	1	1	-6.62909
20127	Gm14475	2.96059e-16	-6.64386	3.65425e-12	1	1	-6.62909
20128	Gm14476	2.96059e-16	-6.64386	3.65425e-12	1	1	-6.62909
20129	Gm14477	2.96059e-16	-6.64386	3.65425e-12	1	1	-6.62909
20130	Gm14478	2.96059e-16	-6.64386	3.65425e-12	1	1	-6.62909
20131	Gm14483	2.96059e-16	-6.64386	3.65425e-12	1	1	-6.62909
20132	Gm14496	2.96059e-16	-6.64386	3.65425e-12	1	1	-6.62909
20133	Gm14499	2.96059e-16	-6.64386	3.65425e-12	1	1	-6.62909
20134	Gm14511	2.96059e-16	-6.64386	3.65425e-12	1	1	-6.62909
20135	Gm14525	2.96059e-16	-6.64386	3.65425e-12	1	1	-6.62909
20136	Gm14625	2.96059e-16	-6.64386	3.65425e-12	1	1	-6.62909
20137	Gm14632	2.96059e-16	-6.64386	3.65425e-12	1	1	-6.62909
20138	Gm14692	2.96059e-16	-6.64386	3.65425e-12	1	1	-6.62909
20139	Gm14718	2.96059e-16	-6.64386	3.65425e-12	1	1	-6.62909
20140	Gm14725	2.96059e-16	-6.64386	3.65425e-12	1	1	-6.62909
20141	Gm14743	2.96059e-16	-6.64386	3.65425e-12	1	1	-6.62909
20142	Gm14744	2.96059e-16	-6.64386	3.65425e-12	1	1	-6.62909
20143	Gm14781	2.96059e-16	-6.64386	3.65425e-12	1	1	-6.62909
20144	Gm14819	2.96059e-16	-6.64386	3.65425e-12	1	1	-6.62909
20145	Gm14850	2.96059e-16	-6.64386	3.65425e-12	1	1	-6.62909
20146	Gm14851	2.96059e-16	-6.64386	3.65425e-12	1	1	-6.62909
20147	Gm14858	2.96059e-16	-6.64386	3.65425e-12	1	1	-6.62909
20148	Gm14920	2.96059e-16	-6.64386	3.65425e-12	1	1	-6.62909
20149	Gm15008	2.96059e-16	-6.64386	3.65425e-12	1	1	-6.62909
20150	Gm15023	2.96059e-16	-6.64386	3.65425e-12	1	1	-6.62909
20151	Gm15056	2.96059e-16	-6.64386	3.65425e-12	1	1	-6.62909
20152	Gm15085	2.96059e-16	-6.64386	3.65425e-12	1	1	-6.62909
20153	Gm15091	2.96059e-16	-6.64386	3.65425e-12	1	1	-6.62909
20154	Gm15093	2.96059e-16	-6.64386	3.65425e-12	1	1	-6.62909
20155	Gm15097	2.96059e-16	-6.64386	3.65425e-12	1	1	-6.62909
20156	Gm15107	2.96059e-16	-6.64386	3.65425e-12	1	1	-6.62909
20157	Gm15114	2.96059e-16	-6.64386	3.65425e-12	1	1	-6.62909
20158	Gm15127	2.96059e-16	-6.64386	3.65425e-12	1	1	-6.62909
20159	Gm15217	2.96059e-16	-6.64386	3.65425e-12	1	1	-6.62909
20160	Gm1527	2.96059e-16	-6.64386	3.65425e-12	1	1	-6.62909
20161	Gm15292	2.96059e-16	-6.64386	3.65425e-12	1	1	-6.62909
20162	Gm15293	2.96059e-16	-6.64386	3.65425e-12	1	1	-6.62909
20163	Gm15299	2.96059e-16	-6.64386	3.65425e-12	1	1	-6.62909
20164	Gm15308	2.96059e-16	-6.64386	3.65425e-12	1	1	-6.62909
20165	Gm15315	2.96059e-16	-6.64386	3.65425e-12	1	1	-6.62909
20166	Gm15350	2.96059e-16	-6.64386	3.65425e-12	1	1	-6.62909
20167	Gm15386	2.96059e-16	-6.64386	3.65425e-12	1	1	-6.62909
20168	Gm15412	2.96059e-16	-6.64386	3.65425e-12	1	1	-6.62909
20169	Gm15455	2.96059e-16	-6.64386	3.65425e-12	1	1	-6.62909
20170	Gm1553	2.96059e-16	-6.64386	3.65425e-12	1	1	-6.62909
20171	Gm156	2.96059e-16	-6.64386	3.65425e-12	1	1	-6.62909
20172	Gm15679	2.96059e-16	-6.64386	3.65425e-12	1	1	-6.62909
20173	Gm15850	2.96059e-16	-6.64386	3.65425e-12	1	1	-6.62909
20174	Gm1587	2.96059e-16	-6.64386	3.65425e-12	1	1	-6.62909
20175	Gm15881	2.96059e-16	-6.64386	3.65425e-12	1	1	-6.62909
20176	Gm15997	2.96059e-16	-6.64386	3.65425e-12	1	1	-6.62909
20177	Gm1600	2.96059e-16	-6.64386	3.65425e-12	1	1	-6.62909
20178	Gm1604b	2.96059e-16	-6.64386	3.65425e-12	1	1	-6.62909
20179	Gm16063	2.96059e-16	-6.64386	3.65425e-12	1	1	-6.62909
20180	Gm16291	2.96059e-16	-6.64386	3.65425e-12	1	1	-6.62909
20181	Gm16294	2.96059e-16	-6.64386	3.65425e-12	1	1	-6.62909
20182	Gm16336	2.96059e-16	-6.64386	3.65425e-12	1	1	-6.62909
20183	Gm16367	2.96059e-16	-6.64386	3.65425e-12	1	1	-6.62909
20184	Gm16381	2.96059e-16	-6.64386	3.65425e-12	1	1	-6.62909
20185	Gm16404	2.96059e-16	-6.64386	3.65425e-12	1	1	-6.62909
20186	Gm16405	2.96059e-16	-6.64386	3.65425e-12	1	1	-6.62909
20187	Gm16442	2.96059e-16	-6.64386	3.65425e-12	1	1	-6.62909
20188	Gm16445	2.96059e-16	-6.64386	3.65425e-12	1	1	-6.62909
20189	Gm1647	2.96059e-16	-6.64386	3.65425e-12	1	1	-6.62909
20190	Gm16497	2.96059e-16	-6.64386	3.65425e-12	1	1	-6.62909
20191	Gm16501	2.96059e-16	-6.64386	3.65425e-12	1	1	-6.62909
20192	Gm16513	2.96059e-16	-6.64386	3.65425e-12	1	1	-6.62909
20193	Gm16677	2.96059e-16	-6.64386	3.65425e-12	1	1	-6.62909
20194	Gm16833	2.96059e-16	-6.64386	3.65425e-12	1	1	-6.62909
20195	Gm16863	2.96059e-16	-6.64386	3.65425e-12	1	1	-6.62909
20196	Gm17019	2.96059e-16	-6.64386	3.65425e-12	1	1	-6.62909
20197	Gm17026	2.96059e-16	-6.64386	3.65425e-12	1	1	-6.62909
20198	Gm1715	2.96059e-16	-6.64386	3.65425e-12	1	1	-6.62909
20199	Gm17252	2.96059e-16	-6.64386	3.65425e-12	1	1	-6.62909
20200	Gm17359	2.96059e-16	-6.64386	3.65425e-12	1	1	-6.62909
20201	Gm17365	2.96059e-16	-6.64386	3.65425e-12	1	1	-6.62909
20202	Gm17677	2.96059e-16	-6.64386	3.65425e-12	1	1	-6.62909
20203	Gm17689	2.96059e-16	-6.64386	3.65425e-12	1	1	-6.62909
20204	Gm17727	2.96059e-16	-6.64386	3.65425e-12	1	1	-6.62909
20205	Gm17746	2.96059e-16	-6.64386	3.65425e-12	1	1	-6.62909
20206	Gm17750	2.96059e-16	-6.64386	3.65425e-12	1	1	-6.62909
20207	Gm17830	2.96059e-16	-6.64386	3.65425e-12	1	1	-6.62909
20208	Gm19276	2.96059e-16	-6.64386	3.65425e-12	1	1	-6.62909
20209	Gm19303	2.96059e-16	-6.64386	3.65425e-12	1	1	-6.62909
20210	Gm19402	2.96059e-16	-6.64386	3.65425e-12	1	1	-6.62909
20211	Gm19424	2.96059e-16	-6.64386	3.65425e-12	1	1	-6.62909
20212	Gm19434	2.96059e-16	-6.64386	3.65425e-12	1	1	-6.62909
20213	Gm19619	2.96059e-16	-6.64386	3.65425e-12	1	1	-6.62909
20214	Gm19668	2.96059e-16	-6.64386	3.65425e-12	1	1	-6.62909
20215	Gm19782	2.96059e-16	-6.64386	3.65425e-12	1	1	-6.62909
20216	Gm19784	2.96059e-16	-6.64386	3.65425e-12	1	1	-6.62909
20217	Gm1979	2.96059e-16	-6.64386	3.65425e-12	1	1	-6.62909
20218	Gm1993	2.96059e-16	-6.64386	3.65425e-12	1	1	-6.62909
20219	Gm1995	2.96059e-16	-6.64386	3.65425e-12	1	1	-6.62909
20220	Gm19990	2.96059e-16	-6.64386	3.65425e-12	1	1	-6.62909
20221	Gm2002	2.96059e-16	-6.64386	3.65425e-12	1	1	-6.62909
20222	Gm20063	2.96059e-16	-6.64386	3.65425e-12	1	1	-6.62909
20223	Gm20098	2.96059e-16	-6.64386	3.65425e-12	1	1	-6.62909
20224	Gm2012	2.96059e-16	-6.64386	3.65425e-12	1	1	-6.62909
20225	Gm2016	2.96059e-16	-6.64386	3.65425e-12	1	1	-6.62909
20226	Gm20172	2.96059e-16	-6.64386	3.65425e-12	1	1	-6.62909
20227	Gm20187	2.96059e-16	-6.64386	3.65425e-12	1	1	-6.62909
20228	Gm2022	2.96059e-16	-6.64386	3.65425e-12	1	1	-6.62909
20229	Gm20268	2.96059e-16	-6.64386	3.65425e-12	1	1	-6.62909
20230	Gm2030	2.96059e-16	-6.64386	3.65425e-12	1	1	-6.62909
20231	Gm20356	2.96059e-16	-6.64386	3.65425e-12	1	1	-6.62909
20232	Gm20362	2.96059e-16	-6.64386	3.65425e-12	1	1	-6.62909
20233	Gm2042	2.96059e-16	-6.64386	3.65425e-12	1	1	-6.62909
20234	Gm20594	2.96059e-16	-6.64386	3.65425e-12	1	1	-6.62909
20235	Gm2061	2.96059e-16	-6.64386	3.65425e-12	1	1	-6.62909
20236	Gm20736	2.96059e-16	-6.64386	3.65425e-12	1	1	-6.62909
20237	Gm20738	2.96059e-16	-6.64386	3.65425e-12	1	1	-6.62909
20238	Gm20740	2.96059e-16	-6.64386	3.65425e-12	1	1	-6.62909
20239	Gm20741	2.96059e-16	-6.64386	3.65425e-12	1	1	-6.62909
20240	Gm20744	2.96059e-16	-6.64386	3.65425e-12	1	1	-6.62909
20241	Gm20747	2.96059e-16	-6.64386	3.65425e-12	1	1	-6.62909
20242	Gm20751	2.96059e-16	-6.64386	3.65425e-12	1	1	-6.62909
20243	Gm20753	2.96059e-16	-6.64386	3.65425e-12	1	1	-6.62909
20244	Gm20754	2.96059e-16	-6.64386	3.65425e-12	1	1	-6.62909
20245	Gm20756	2.96059e-16	-6.64386	3.65425e-12	1	1	-6.62909
20246	Gm20759	2.96059e-16	-6.64386	3.65425e-12	1	1	-6.62909
20247	Gm20765	2.96059e-16	-6.64386	3.65425e-12	1	1	-6.62909
20248	Gm20806	2.96059e-16	-6.64386	3.65425e-12	1	1	-6.62909
20249	Gm20809	2.96059e-16	-6.64386	3.65425e-12	1	1	-6.62909
20250	Gm20815	2.96059e-16	-6.64386	3.65425e-12	1	1	-6.62909
20251	Gm20816	2.96059e-16	-6.64386	3.65425e-12	1	1	-6.62909
20252	Gm20822	2.96059e-16	-6.64386	3.65425e-12	1	1	-6.62909
20253	Gm20823	2.96059e-16	-6.64386	3.65425e-12	1	1	-6.62909
20254	Gm20826	2.96059e-16	-6.64386	3.65425e-12	1	1	-6.62909
20255	Gm20831	2.96059e-16	-6.64386	3.65425e-12	1	1	-6.62909
20256	Gm20854	2.96059e-16	-6.64386	3.65425e-12	1	1	-6.62909
20257	Gm20857	2.96059e-16	-6.64386	3.65425e-12	1	1	-6.62909
20258	Gm20858	2.96059e-16	-6.64386	3.65425e-12	1	1	-6.62909
20259	Gm20865	2.96059e-16	-6.64386	3.65425e-12	1	1	-6.62909
20260	Gm20867	2.96059e-16	-6.64386	3.65425e-12	1	1	-6.62909
20261	Gm2087	2.96059e-16	-6.64386	3.65425e-12	1	1	-6.62909
20262	Gm20871	2.96059e-16	-6.64386	3.65425e-12	1	1	-6.62909
20263	Gm20877	2.96059e-16	-6.64386	3.65425e-12	1	1	-6.62909
20264	Gm20878	2.96059e-16	-6.64386	3.65425e-12	1	1	-6.62909
20265	Gm20917	2.96059e-16	-6.64386	3.65425e-12	1	1	-6.62909
20266	Gm21002	2.96059e-16	-6.64386	3.65425e-12	1	1	-6.62909
20267	Gm2109	2.96059e-16	-6.64386	3.65425e-12	1	1	-6.62909
20268	Gm21221	2.96059e-16	-6.64386	3.65425e-12	1	1	-6.62909
20269	Gm21269	2.96059e-16	-6.64386	3.65425e-12	1	1	-6.62909
20270	Gm21276	2.96059e-16	-6.64386	3.65425e-12	1	1	-6.62909
20271	Gm21283	2.96059e-16	-6.64386	3.65425e-12	1	1	-6.62909
20272	Gm21293	2.96059e-16	-6.64386	3.65425e-12	1	1	-6.62909
20273	Gm21312	2.96059e-16	-6.64386	3.65425e-12	1	1	-6.62909
20274	Gm21319	2.96059e-16	-6.64386	3.65425e-12	1	1	-6.62909
20275	Gm21498	2.96059e-16	-6.64386	3.65425e-12	1	1	-6.62909
20276	Gm21586	2.96059e-16	-6.64386	3.65425e-12	1	1	-6.62909
20277	Gm21637	2.96059e-16	-6.64386	3.65425e-12	1	1	-6.62909
20278	Gm21671	2.96059e-16	-6.64386	3.65425e-12	1	1	-6.62909
20279	Gm21693	2.96059e-16	-6.64386	3.65425e-12	1	1	-6.62909
20280	Gm21704	2.96059e-16	-6.64386	3.65425e-12	1	1	-6.62909
20281	Gm21708	2.96059e-16	-6.64386	3.65425e-12	1	1	-6.62909
20282	Gm21943	2.96059e-16	-6.64386	3.65425e-12	1	1	-6.62909
20283	Gm21944	2.96059e-16	-6.64386	3.65425e-12	1	1	-6.62909
20284	Gm21950	2.96059e-16	-6.64386	3.65425e-12	1	1	-6.62909
20285	Gm21951	2.96059e-16	-6.64386	3.65425e-12	1	1	-6.62909
20286	Gm22291	2.96059e-16	-6.64386	3.65425e-12	1	1	-6.62909
20287	Gm22650	2.96059e-16	-6.64386	3.65425e-12	1	1	-6.62909
20288	Gm23284	2.96059e-16	-6.64386	3.65425e-12	1	1	-6.62909
20289	Gm23363	2.96059e-16	-6.64386	3.65425e-12	1	1	-6.62909
20290	Gm23450	2.96059e-16	-6.64386	3.65425e-12	1	1	-6.62909
20291	Gm2381	2.96059e-16	-6.64386	3.65425e-12	1	1	-6.62909
20292	Gm24148	2.96059e-16	-6.64386	3.65425e-12	1	1	-6.62909
20293	Gm24572	2.96059e-16	-6.64386	3.65425e-12	1	1	-6.62909
20294	Gm25018	2.96059e-16	-6.64386	3.65425e-12	1	1	-6.62909
20295	Gm2506	2.96059e-16	-6.64386	3.65425e-12	1	1	-6.62909
20296	Gm2516	2.96059e-16	-6.64386	3.65425e-12	1	1	-6.62909
20297	Gm25212	2.96059e-16	-6.64386	3.65425e-12	1	1	-6.62909
20298	Gm25285	2.96059e-16	-6.64386	3.65425e-12	1	1	-6.62909
20299	Gm25500	2.96059e-16	-6.64386	3.65425e-12	1	1	-6.62909
20300	Gm2560	2.96059e-16	-6.64386	3.65425e-12	1	1	-6.62909
20301	Gm2663	2.96059e-16	-6.64386	3.65425e-12	1	1	-6.62909
20302	Gm2696	2.96059e-16	-6.64386	3.65425e-12	1	1	-6.62909
20303	Gm2721	2.96059e-16	-6.64386	3.65425e-12	1	1	-6.62909
20304	Gm27740	2.96059e-16	-6.64386	3.65425e-12	1	1	-6.62909
20305	Gm2799	2.96059e-16	-6.64386	3.65425e-12	1	1	-6.62909
20306	Gm2825	2.96059e-16	-6.64386	3.65425e-12	1	1	-6.62909
20307	Gm2837	2.96059e-16	-6.64386	3.65425e-12	1	1	-6.62909
20308	Gm2863	2.96059e-16	-6.64386	3.65425e-12	1	1	-6.62909
20309	Gm29089	2.96059e-16	-6.64386	3.65425e-12	1	1	-6.62909
20310	Gm2913	2.96059e-16	-6.64386	3.65425e-12	1	1	-6.62909
20311	Gm2927	2.96059e-16	-6.64386	3.65425e-12	1	1	-6.62909
20312	Gm2933	2.96059e-16	-6.64386	3.65425e-12	1	1	-6.62909
20313	Gm29687	2.96059e-16	-6.64386	3.65425e-12	1	1	-6.62909
20314	Gm29805	2.96059e-16	-6.64386	3.65425e-12	1	1	-6.62909
20315	Gm3020	2.96059e-16	-6.64386	3.65425e-12	1	1	-6.62909
20316	Gm30332	2.96059e-16	-6.64386	3.65425e-12	1	1	-6.62909
20317	Gm30498	2.96059e-16	-6.64386	3.65425e-12	1	1	-6.62909
20318	Gm3139	2.96059e-16	-6.64386	3.65425e-12	1	1	-6.62909
20319	Gm3143	2.96059e-16	-6.64386	3.65425e-12	1	1	-6.62909
20320	Gm31763	2.96059e-16	-6.64386	3.65425e-12	1	1	-6.62909
20321	Gm32014	2.96059e-16	-6.64386	3.65425e-12	1	1	-6.62909
20322	Gm3238	2.96059e-16	-6.64386	3.65425e-12	1	1	-6.62909
20323	Gm3258	2.96059e-16	-6.64386	3.65425e-12	1	1	-6.62909
20324	Gm3259	2.96059e-16	-6.64386	3.65425e-12	1	1	-6.62909
20325	Gm3264	2.96059e-16	-6.64386	3.65425e-12	1	1	-6.62909
20326	Gm3279	2.96059e-16	-6.64386	3.65425e-12	1	1	-6.62909
20327	Gm3285	2.96059e-16	-6.64386	3.65425e-12	1	1	-6.62909
20328	Gm3286	2.96059e-16	-6.64386	3.65425e-12	1	1	-6.62909
20329	Gm3383	2.96059e-16	-6.64386	3.65425e-12	1	1	-6.62909
20330	Gm3402	2.96059e-16	-6.64386	3.65425e-12	1	1	-6.62909
20331	Gm3404	2.96059e-16	-6.64386	3.65425e-12	1	1	-6.62909
20332	Gm3409	2.96059e-16	-6.64386	3.65425e-12	1	1	-6.62909
20333	Gm3415	2.96059e-16	-6.64386	3.65425e-12	1	1	-6.62909
20334	Gm3428	2.96059e-16	-6.64386	3.65425e-12	1	1	-6.62909
20335	Gm3434	2.96059e-16	-6.64386	3.65425e-12	1	1	-6.62909
20336	Gm3458	2.96059e-16	-6.64386	3.65425e-12	1	1	-6.62909
20337	Gm362	2.96059e-16	-6.64386	3.65425e-12	1	1	-6.62909
20338	Gm364	2.96059e-16	-6.64386	3.65425e-12	1	1	-6.62909
20339	Gm36633	2.96059e-16	-6.64386	3.65425e-12	1	1	-6.62909
20340	Gm3706	2.96059e-16	-6.64386	3.65425e-12	1	1	-6.62909
20341	Gm3750	2.96059e-16	-6.64386	3.65425e-12	1	1	-6.62909
20342	Gm3763	2.96059e-16	-6.64386	3.65425e-12	1	1	-6.62909
20343	Gm3772	2.96059e-16	-6.64386	3.65425e-12	1	1	-6.62909
20344	Gm382	2.96059e-16	-6.64386	3.65425e-12	1	1	-6.62909
20345	Gm38407	2.96059e-16	-6.64386	3.65425e-12	1	1	-6.62909
20346	Gm38413	2.96059e-16	-6.64386	3.65425e-12	1	1	-6.62909
20347	Gm38436	2.96059e-16	-6.64386	3.65425e-12	1	1	-6.62909
20348	Gm38509	2.96059e-16	-6.64386	3.65425e-12	1	1	-6.62909
20349	Gm38670	2.96059e-16	-6.64386	3.65425e-12	1	1	-6.62909
20350	Gm38671	2.96059e-16	-6.64386	3.65425e-12	1	1	-6.62909
20351	Gm3985	2.96059e-16	-6.64386	3.65425e-12	1	1	-6.62909
20352	Gm4027	2.96059e-16	-6.64386	3.65425e-12	1	1	-6.62909
20353	Gm4064	2.96059e-16	-6.64386	3.65425e-12	1	1	-6.62909
20354	Gm41	2.96059e-16	-6.64386	3.65425e-12	1	1	-6.62909
20355	Gm4133	2.96059e-16	-6.64386	3.65425e-12	1	1	-6.62909
20356	Gm4141	2.96059e-16	-6.64386	3.65425e-12	1	1	-6.62909
20357	Gm4177	2.96059e-16	-6.64386	3.65425e-12	1	1	-6.62909
20358	Gm4187	2.96059e-16	-6.64386	3.65425e-12	1	1	-6.62909
20359	Gm4201	2.96059e-16	-6.64386	3.65425e-12	1	1	-6.62909
20360	Gm4214	2.96059e-16	-6.64386	3.65425e-12	1	1	-6.62909
20361	Gm4216	2.96059e-16	-6.64386	3.65425e-12	1	1	-6.62909
20362	Gm4224	2.96059e-16	-6.64386	3.65425e-12	1	1	-6.62909
20363	Gm4251	2.96059e-16	-6.64386	3.65425e-12	1	1	-6.62909
20364	Gm4265	2.96059e-16	-6.64386	3.65425e-12	1	1	-6.62909
20365	Gm4278	2.96059e-16	-6.64386	3.65425e-12	1	1	-6.62909
20366	Gm428	2.96059e-16	-6.64386	3.65425e-12	1	1	-6.62909
20367	Gm4297	2.96059e-16	-6.64386	3.65425e-12	1	1	-6.62909
20368	Gm4301	2.96059e-16	-6.64386	3.65425e-12	1	1	-6.62909
20369	Gm4302	2.96059e-16	-6.64386	3.65425e-12	1	1	-6.62909
20370	Gm4303	2.96059e-16	-6.64386	3.65425e-12	1	1	-6.62909
20371	Gm4312	2.96059e-16	-6.64386	3.65425e-12	1	1	-6.62909
20372	Gm4340	2.96059e-16	-6.64386	3.65425e-12	1	1	-6.62909
20373	Gm438	2.96059e-16	-6.64386	3.65425e-12	1	1	-6.62909
20374	Gm44	2.96059e-16	-6.64386	3.65425e-12	1	1	-6.62909
20375	Gm4489	2.96059e-16	-6.64386	3.65425e-12	1	1	-6.62909
20376	Gm4498	2.96059e-16	-6.64386	3.65425e-12	1	1	-6.62909
20377	Gm4541	2.96059e-16	-6.64386	3.65425e-12	1	1	-6.62909
20378	Gm4559	2.96059e-16	-6.64386	3.65425e-12	1	1	-6.62909
20379	Gm4566	2.96059e-16	-6.64386	3.65425e-12	1	1	-6.62909
20380	Gm4567	2.96059e-16	-6.64386	3.65425e-12	1	1	-6.62909
20381	Gm4598	2.96059e-16	-6.64386	3.65425e-12	1	1	-6.62909
20382	Gm4710	2.96059e-16	-6.64386	3.65425e-12	1	1	-6.62909
20383	Gm4719	2.96059e-16	-6.64386	3.65425e-12	1	1	-6.62909
20384	Gm4736	2.96059e-16	-6.64386	3.65425e-12	1	1	-6.62909
20385	Gm4763	2.96059e-16	-6.64386	3.65425e-12	1	1	-6.62909
20386	Gm4791	2.96059e-16	-6.64386	3.65425e-12	1	1	-6.62909
20387	Gm4794	2.96059e-16	-6.64386	3.65425e-12	1	1	-6.62909
20388	Gm4832	2.96059e-16	-6.64386	3.65425e-12	1	1	-6.62909
20389	Gm4836	2.96059e-16	-6.64386	3.65425e-12	1	1	-6.62909
20390	Gm4846	2.96059e-16	-6.64386	3.65425e-12	1	1	-6.62909
20391	Gm4847	2.96059e-16	-6.64386	3.65425e-12	1	1	-6.62909
20392	Gm4858	2.96059e-16	-6.64386	3.65425e-12	1	1	-6.62909
20393	Gm4871	2.96059e-16	-6.64386	3.65425e-12	1	1	-6.62909
20394	Gm4872	2.96059e-16	-6.64386	3.65425e-12	1	1	-6.62909
20395	Gm4884	2.96059e-16	-6.64386	3.65425e-12	1	1	-6.62909
20396	Gm4894	2.96059e-16	-6.64386	3.65425e-12	1	1	-6.62909
20397	Gm4926	2.96059e-16	-6.64386	3.65425e-12	1	1	-6.62909
20398	Gm4961	2.96059e-16	-6.64386	3.65425e-12	1	1	-6.62909
20399	Gm4971	2.96059e-16	-6.64386	3.65425e-12	1	1	-6.62909
20400	Gm5039	2.96059e-16	-6.64386	3.65425e-12	1	1	-6.62909
20401	Gm5065	2.96059e-16	-6.64386	3.65425e-12	1	1	-6.62909
20402	Gm5071	2.96059e-16	-6.64386	3.65425e-12	1	1	-6.62909
20403	Gm5072	2.96059e-16	-6.64386	3.65425e-12	1	1	-6.62909
20404	Gm5082	2.96059e-16	-6.64386	3.65425e-12	1	1	-6.62909
20405	Gm5087	2.96059e-16	-6.64386	3.65425e-12	1	1	-6.62909
20406	Gm5089	2.96059e-16	-6.64386	3.65425e-12	1	1	-6.62909
20407	Gm5095	2.96059e-16	-6.64386	3.65425e-12	1	1	-6.62909
20408	Gm5114	2.96059e-16	-6.64386	3.65425e-12	1	1	-6.62909
20409	Gm5136	2.96059e-16	-6.64386	3.65425e-12	1	1	-6.62909
20410	Gm5142	2.96059e-16	-6.64386	3.65425e-12	1	1	-6.62909
20411	Gm5166	2.96059e-16	-6.64386	3.65425e-12	1	1	-6.62909
20412	Gm5168	2.96059e-16	-6.64386	3.65425e-12	1	1	-6.62909
20413	Gm5169	2.96059e-16	-6.64386	3.65425e-12	1	1	-6.62909
20414	Gm5177	2.96059e-16	-6.64386	3.65425e-12	1	1	-6.62909
20415	Gm5334	2.96059e-16	-6.64386	3.65425e-12	1	1	-6.62909
20416	Gm5346	2.96059e-16	-6.64386	3.65425e-12	1	1	-6.62909
20417	Gm5347	2.96059e-16	-6.64386	3.65425e-12	1	1	-6.62909
20418	Gm5382	2.96059e-16	-6.64386	3.65425e-12	1	1	-6.62909
20419	Gm5409	2.96059e-16	-6.64386	3.65425e-12	1	1	-6.62909
20420	Gm5414	2.96059e-16	-6.64386	3.65425e-12	1	1	-6.62909
20421	Gm5416	2.96059e-16	-6.64386	3.65425e-12	1	1	-6.62909
20422	Gm5441	2.96059e-16	-6.64386	3.65425e-12	1	1	-6.62909
20423	Gm5476	2.96059e-16	-6.64386	3.65425e-12	1	1	-6.62909
20424	Gm5477	2.96059e-16	-6.64386	3.65425e-12	1	1	-6.62909
20425	Gm5478	2.96059e-16	-6.64386	3.65425e-12	1	1	-6.62909
20426	Gm5483	2.96059e-16	-6.64386	3.65425e-12	1	1	-6.62909
20427	Gm5485	2.96059e-16	-6.64386	3.65425e-12	1	1	-6.62909
20428	Gm5591	2.96059e-16	-6.64386	3.65425e-12	1	1	-6.62909
20429	Gm5592	2.96059e-16	-6.64386	3.65425e-12	1	1	-6.62909
20430	Gm5607	2.96059e-16	-6.64386	3.65425e-12	1	1	-6.62909
20431	Gm5615	2.96059e-16	-6.64386	3.65425e-12	1	1	-6.62909
20432	Gm5622	2.96059e-16	-6.64386	3.65425e-12	1	1	-6.62909
20433	Gm5634	2.96059e-16	-6.64386	3.65425e-12	1	1	-6.62909
20434	Gm5635	2.96059e-16	-6.64386	3.65425e-12	1	1	-6.62909
20435	Gm5640	2.96059e-16	-6.64386	3.65425e-12	1	1	-6.62909
20436	Gm5662	2.96059e-16	-6.64386	3.65425e-12	1	1	-6.62909
20437	Gm5712	2.96059e-16	-6.64386	3.65425e-12	1	1	-6.62909
20438	Gm5725	2.96059e-16	-6.64386	3.65425e-12	1	1	-6.62909
20439	Gm5726	2.96059e-16	-6.64386	3.65425e-12	1	1	-6.62909
20440	Gm5728	2.96059e-16	-6.64386	3.65425e-12	1	1	-6.62909
20441	Gm5741	2.96059e-16	-6.64386	3.65425e-12	1	1	-6.62909
20442	Gm5800	2.96059e-16	-6.64386	3.65425e-12	1	1	-6.62909
20443	Gm5801	2.96059e-16	-6.64386	3.65425e-12	1	1	-6.62909
20444	Gm5833	2.96059e-16	-6.64386	3.65425e-12	1	1	-6.62909
20445	Gm5862	2.96059e-16	-6.64386	3.65425e-12	1	1	-6.62909
20446	Gm5868	2.96059e-16	-6.64386	3.65425e-12	1	1	-6.62909
20447	Gm5885	2.96059e-16	-6.64386	3.65425e-12	1	1	-6.62909
20448	Gm5886	2.96059e-16	-6.64386	3.65425e-12	1	1	-6.62909
20449	Gm5891	2.96059e-16	-6.64386	3.65425e-12	1	1	-6.62909
20450	Gm5907	2.96059e-16	-6.64386	3.65425e-12	1	1	-6.62909
20451	Gm5916	2.96059e-16	-6.64386	3.65425e-12	1	1	-6.62909
20452	Gm5925	2.96059e-16	-6.64386	3.65425e-12	1	1	-6.62909
20453	Gm5934	2.96059e-16	-6.64386	3.65425e-12	1	1	-6.62909
20454	Gm5935	2.96059e-16	-6.64386	3.65425e-12	1	1	-6.62909
20455	Gm5936	2.96059e-16	-6.64386	3.65425e-12	1	1	-6.62909
20456	Gm5938	2.96059e-16	-6.64386	3.65425e-12	1	1	-6.62909
20457	Gm5941	2.96059e-16	-6.64386	3.65425e-12	1	1	-6.62909
20458	Gm597	2.96059e-16	-6.64386	3.65425e-12	1	1	-6.62909
20459	Gm6026	2.96059e-16	-6.64386	3.65425e-12	1	1	-6.62909
20460	Gm6040	2.96059e-16	-6.64386	3.65425e-12	1	1	-6.62909
20461	Gm6042	2.96059e-16	-6.64386	3.65425e-12	1	1	-6.62909
20462	Gm6093	2.96059e-16	-6.64386	3.65425e-12	1	1	-6.62909
20463	Gm6116	2.96059e-16	-6.64386	3.65425e-12	1	1	-6.62909
20464	Gm6121	2.96059e-16	-6.64386	3.65425e-12	1	1	-6.62909
20465	Gm6150	2.96059e-16	-6.64386	3.65425e-12	1	1	-6.62909
20466	Gm6164	2.96059e-16	-6.64386	3.65425e-12	1	1	-6.62909
20467	Gm6182	2.96059e-16	-6.64386	3.65425e-12	1	1	-6.62909
20468	Gm6194	2.96059e-16	-6.64386	3.65425e-12	1	1	-6.62909
20469	Gm6251	2.96059e-16	-6.64386	3.65425e-12	1	1	-6.62909
20470	Gm6260	2.96059e-16	-6.64386	3.65425e-12	1	1	-6.62909
20471	Gm6268	2.96059e-16	-6.64386	3.65425e-12	1	1	-6.62909
20472	Gm6300	2.96059e-16	-6.64386	3.65425e-12	1	1	-6.62909
20473	Gm6313	2.96059e-16	-6.64386	3.65425e-12	1	1	-6.62909
20474	Gm6367	2.96059e-16	-6.64386	3.65425e-12	1	1	-6.62909
20475	Gm6370	2.96059e-16	-6.64386	3.65425e-12	1	1	-6.62909
20476	Gm6408	2.96059e-16	-6.64386	3.65425e-12	1	1	-6.62909
20477	Gm6455	2.96059e-16	-6.64386	3.65425e-12	1	1	-6.62909
20478	Gm6460	2.96059e-16	-6.64386	3.65425e-12	1	1	-6.62909
20479	Gm6524	2.96059e-16	-6.64386	3.65425e-12	1	1	-6.62909
20480	Gm6559	2.96059e-16	-6.64386	3.65425e-12	1	1	-6.62909
20481	Gm6588	2.96059e-16	-6.64386	3.65425e-12	1	1	-6.62909
20482	Gm6592	2.96059e-16	-6.64386	3.65425e-12	1	1	-6.62909
20483	Gm6602	2.96059e-16	-6.64386	3.65425e-12	1	1	-6.62909
20484	Gm6607	2.96059e-16	-6.64386	3.65425e-12	1	1	-6.62909
20485	Gm6614	2.96059e-16	-6.64386	3.65425e-12	1	1	-6.62909
20486	Gm6639	2.96059e-16	-6.64386	3.65425e-12	1	1	-6.62909
20487	Gm6642	2.96059e-16	-6.64386	3.65425e-12	1	1	-6.62909
20488	Gm6696	2.96059e-16	-6.64386	3.65425e-12	1	1	-6.62909
20489	Gm6710	2.96059e-16	-6.64386	3.65425e-12	1	1	-6.62909
20490	Gm6756	2.96059e-16	-6.64386	3.65425e-12	1	1	-6.62909
20491	Gm6760	2.96059e-16	-6.64386	3.65425e-12	1	1	-6.62909
20492	Gm6812	2.96059e-16	-6.64386	3.65425e-12	1	1	-6.62909
20493	Gm6880	2.96059e-16	-6.64386	3.65425e-12	1	1	-6.62909
20494	Gm6890	2.96059e-16	-6.64386	3.65425e-12	1	1	-6.62909
20495	Gm6902	2.96059e-16	-6.64386	3.65425e-12	1	1	-6.62909
20496	Gm6938	2.96059e-16	-6.64386	3.65425e-12	1	1	-6.62909
20497	Gm7056	2.96059e-16	-6.64386	3.65425e-12	1	1	-6.62909
20498	Gm7104	2.96059e-16	-6.64386	3.65425e-12	1	1	-6.62909
20499	Gm7134	2.96059e-16	-6.64386	3.65425e-12	1	1	-6.62909
20500	Gm7173	2.96059e-16	-6.64386	3.65425e-12	1	1	-6.62909
20501	Gm7244	2.96059e-16	-6.64386	3.65425e-12	1	1	-6.62909
20502	Gm7257	2.96059e-16	-6.64386	3.65425e-12	1	1	-6.62909
20503	Gm7271	2.96059e-16	-6.64386	3.65425e-12	1	1	-6.62909
20504	Gm732	2.96059e-16	-6.64386	3.65425e-12	1	1	-6.62909
20505	Gm7361	2.96059e-16	-6.64386	3.65425e-12	1	1	-6.62909
20506	Gm7457	2.96059e-16	-6.64386	3.65425e-12	1	1	-6.62909
20507	Gm7550	2.96059e-16	-6.64386	3.65425e-12	1	1	-6.62909
20508	Gm7616	2.96059e-16	-6.64386	3.65425e-12	1	1	-6.62909
20509	Gm766	2.96059e-16	-6.64386	3.65425e-12	1	1	-6.62909
20510	Gm7714	2.96059e-16	-6.64386	3.65425e-12	1	1	-6.62909
20511	Gm773	2.96059e-16	-6.64386	3.65425e-12	1	1	-6.62909
20512	Gm7788	2.96059e-16	-6.64386	3.65425e-12	1	1	-6.62909
20513	Gm7849	2.96059e-16	-6.64386	3.65425e-12	1	1	-6.62909
20514	Gm7861	2.96059e-16	-6.64386	3.65425e-12	1	1	-6.62909
20515	Gm7977	2.96059e-16	-6.64386	3.65425e-12	1	1	-6.62909
20516	Gm7978	2.96059e-16	-6.64386	3.65425e-12	1	1	-6.62909
20517	Gm805	2.96059e-16	-6.64386	3.65425e-12	1	1	-6.62909
20518	Gm8096	2.96059e-16	-6.64386	3.65425e-12	1	1	-6.62909
20519	Gm813	2.96059e-16	-6.64386	3.65425e-12	1	1	-6.62909
20520	Gm815	2.96059e-16	-6.64386	3.65425e-12	1	1	-6.62909
20521	Gm8179	2.96059e-16	-6.64386	3.65425e-12	1	1	-6.62909
20522	Gm8267	2.96059e-16	-6.64386	3.65425e-12	1	1	-6.62909
20523	Gm829	2.96059e-16	-6.64386	3.65425e-12	1	1	-6.62909
20524	Gm8298	2.96059e-16	-6.64386	3.65425e-12	1	1	-6.62909
20525	Gm8300	2.96059e-16	-6.64386	3.65425e-12	1	1	-6.62909
20526	Gm833	2.96059e-16	-6.64386	3.65425e-12	1	1	-6.62909
20527	Gm8363	2.96059e-16	-6.64386	3.65425e-12	1	1	-6.62909
20528	Gm839	2.96059e-16	-6.64386	3.65425e-12	1	1	-6.62909
20529	Gm8439	2.96059e-16	-6.64386	3.65425e-12	1	1	-6.62909
20530	Gm853	2.96059e-16	-6.64386	3.65425e-12	1	1	-6.62909
20531	Gm8580	2.96059e-16	-6.64386	3.65425e-12	1	1	-6.62909
20532	Gm8633	2.96059e-16	-6.64386	3.65425e-12	1	1	-6.62909
20533	Gm8653	2.96059e-16	-6.64386	3.65425e-12	1	1	-6.62909
20534	Gm8660	2.96059e-16	-6.64386	3.65425e-12	1	1	-6.62909
20535	Gm8677	2.96059e-16	-6.64386	3.65425e-12	1	1	-6.62909
20536	Gm8693	2.96059e-16	-6.64386	3.65425e-12	1	1	-6.62909
20537	Gm8709	2.96059e-16	-6.64386	3.65425e-12	1	1	-6.62909
20538	Gm8720	2.96059e-16	-6.64386	3.65425e-12	1	1	-6.62909
20539	Gm8764	2.96059e-16	-6.64386	3.65425e-12	1	1	-6.62909
20540	Gm8787	2.96059e-16	-6.64386	3.65425e-12	1	1	-6.62909
20541	Gm8817	2.96059e-16	-6.64386	3.65425e-12	1	1	-6.62909
20542	Gm884	2.96059e-16	-6.64386	3.65425e-12	1	1	-6.62909
20543	Gm8882	2.96059e-16	-6.64386	3.65425e-12	1	1	-6.62909
20544	Gm8884	2.96059e-16	-6.64386	3.65425e-12	1	1	-6.62909
20545	Gm8898	2.96059e-16	-6.64386	3.65425e-12	1	1	-6.62909
20546	Gm8989	2.96059e-16	-6.64386	3.65425e-12	1	1	-6.62909
20547	Gm8994	2.96059e-16	-6.64386	3.65425e-12	1	1	-6.62909
20548	Gm9	2.96059e-16	-6.64386	3.65425e-12	1	1	-6.62909
20549	Gm9047	2.96059e-16	-6.64386	3.65425e-12	1	1	-6.62909
20550	Gm9112	2.96059e-16	-6.64386	3.65425e-12	1	1	-6.62909
20551	Gm9125	2.96059e-16	-6.64386	3.65425e-12	1	1	-6.62909
20552	Gm9268	2.96059e-16	-6.64386	3.65425e-12	1	1	-6.62909
20553	Gm933	2.96059e-16	-6.64386	3.65425e-12	1	1	-6.62909
20554	Gm9376	2.96059e-16	-6.64386	3.65425e-12	1	1	-6.62909
20555	Gm9513	2.96059e-16	-6.64386	3.65425e-12	1	1	-6.62909
20556	Gm9573	2.96059e-16	-6.64386	3.65425e-12	1	1	-6.62909
20557	Gm9758	2.96059e-16	-6.64386	3.65425e-12	1	1	-6.62909
20558	Gm9866	2.96059e-16	-6.64386	3.65425e-12	1	1	-6.62909
20559	Gm9871	2.96059e-16	-6.64386	3.65425e-12	1	1	-6.62909
20560	Gm9926	2.96059e-16	-6.64386	3.65425e-12	1	1	-6.62909
20561	Gm9999	2.96059e-16	-6.64386	3.65425e-12	1	1	-6.62909
20562	Gmcl1l	2.96059e-16	-6.64386	3.65425e-12	1	1	-6.62909
20563	Gml	2.96059e-16	-6.64386	3.65425e-12	1	1	-6.62909
20564	Gml2	2.96059e-16	-6.64386	3.65425e-12	1	1	-6.62909
20565	Gngt1	2.96059e-16	-6.64386	3.65425e-12	1	1	-6.62909
20566	Gnrhr	2.96059e-16	-6.64386	3.65425e-12	1	1	-6.62909
20567	Got1l1	2.96059e-16	-6.64386	3.65425e-12	1	1	-6.62909
20568	Gpa33	2.96059e-16	-6.64386	3.65425e-12	1	1	-6.62909
20569	Gpc5	2.96059e-16	-6.64386	3.65425e-12	1	1	-6.62909
20570	Gpr101	2.96059e-16	-6.64386	3.65425e-12	1	1	-6.62909
20571	Gpr142	2.96059e-16	-6.64386	3.65425e-12	1	1	-6.62909
20572	Gpr26	2.96059e-16	-6.64386	3.65425e-12	1	1	-6.62909
20573	Gpr39	2.96059e-16	-6.64386	3.65425e-12	1	1	-6.62909
20574	Gpr45	2.96059e-16	-6.64386	3.65425e-12	1	1	-6.62909
20575	Gpr6	2.96059e-16	-6.64386	3.65425e-12	1	1	-6.62909
20576	Gprc6a	2.96059e-16	-6.64386	3.65425e-12	1	1	-6.62909
20577	Gpx2-ps1	2.96059e-16	-6.64386	3.65425e-12	1	1	-6.62909
20578	Gpx5	2.96059e-16	-6.64386	3.65425e-12	1	1	-6.62909
20579	Grin2a	2.96059e-16	-6.64386	3.65425e-12	1	1	-6.62909
20580	Grip1os1	2.96059e-16	-6.64386	3.65425e-12	1	1	-6.62909
20581	Grip1os2	2.96059e-16	-6.64386	3.65425e-12	1	1	-6.62909
20582	Grm2	2.96059e-16	-6.64386	3.65425e-12	1	1	-6.62909
20583	Grm5	2.96059e-16	-6.64386	3.65425e-12	1	1	-6.62909
20584	Grxcr1	2.96059e-16	-6.64386	3.65425e-12	1	1	-6.62909
20585	Grxcr2	2.96059e-16	-6.64386	3.65425e-12	1	1	-6.62909
20586	Gsdma2	2.96059e-16	-6.64386	3.65425e-12	1	1	-6.62909
20587	Gsdma3	2.96059e-16	-6.64386	3.65425e-12	1	1	-6.62909
20588	Gsdmc	2.96059e-16	-6.64386	3.65425e-12	1	1	-6.62909
20589	Gsdmc2	2.96059e-16	-6.64386	3.65425e-12	1	1	-6.62909
20590	Gsdmc3	2.96059e-16	-6.64386	3.65425e-12	1	1	-6.62909
20591	Gsdmcl-ps	2.96059e-16	-6.64386	3.65425e-12	1	1	-6.62909
20592	Gsdmcl1	2.96059e-16	-6.64386	3.65425e-12	1	1	-6.62909
20593	Gsdmcl2	2.96059e-16	-6.64386	3.65425e-12	1	1	-6.62909
20594	Gsx1	2.96059e-16	-6.64386	3.65425e-12	1	1	-6.62909
20595	Gsx2	2.96059e-16	-6.64386	3.65425e-12	1	1	-6.62909
20596	Gtf2a1l	2.96059e-16	-6.64386	3.65425e-12	1	1	-6.62909
20597	Gtsf1l	2.96059e-16	-6.64386	3.65425e-12	1	1	-6.62909
20598	Guca2a	2.96059e-16	-6.64386	3.65425e-12	1	1	-6.62909
20599	Gykl1	2.96059e-16	-6.64386	3.65425e-12	1	1	-6.62909
20600	Gzmc	2.96059e-16	-6.64386	3.65425e-12	1	1	-6.62909
20601	Gzmd	2.96059e-16	-6.64386	3.65425e-12	1	1	-6.62909
20602	Gzme	2.96059e-16	-6.64386	3.65425e-12	1	1	-6.62909
20603	Gzmf	2.96059e-16	-6.64386	3.65425e-12	1	1	-6.62909
20604	Gzmg	2.96059e-16	-6.64386	3.65425e-12	1	1	-6.62909
20605	Gzmk	2.96059e-16	-6.64386	3.65425e-12	1	1	-6.62909
20606	H2-Ea-ps	2.96059e-16	-6.64386	3.65425e-12	1	1	-6.62909
20607	H2-M10.1	2.96059e-16	-6.64386	3.65425e-12	1	1	-6.62909
20608	H2-M10.2	2.96059e-16	-6.64386	3.65425e-12	1	1	-6.62909
20609	H2-M10.3	2.96059e-16	-6.64386	3.65425e-12	1	1	-6.62909
20610	H2-M10.4	2.96059e-16	-6.64386	3.65425e-12	1	1	-6.62909
20611	H2-M10.5	2.96059e-16	-6.64386	3.65425e-12	1	1	-6.62909
20612	H2-M10.6	2.96059e-16	-6.64386	3.65425e-12	1	1	-6.62909
20613	H2-Q2	2.96059e-16	-6.64386	3.65425e-12	1	1	-6.62909
20614	H2afb1	2.96059e-16	-6.64386	3.65425e-12	1	1	-6.62909
20615	H2afb2	2.96059e-16	-6.64386	3.65425e-12	1	1	-6.62909
20616	H2afb3	2.96059e-16	-6.64386	3.65425e-12	1	1	-6.62909
20617	H2bfm	2.96059e-16	-6.64386	3.65425e-12	1	1	-6.62909
20618	Hand1	2.96059e-16	-6.64386	3.65425e-12	1	1	-6.62909
20619	Hba-x	2.96059e-16	-6.64386	3.65425e-12	1	1	-6.62909
20620	Hbb-bh1	2.96059e-16	-6.64386	3.65425e-12	1	1	-6.62909
20621	Hbb-bh2	2.96059e-16	-6.64386	3.65425e-12	1	1	-6.62909
20622	Hbb-y	2.96059e-16	-6.64386	3.65425e-12	1	1	-6.62909
20623	Hdhd1a	2.96059e-16	-6.64386	3.65425e-12	1	1	-6.62909
20624	Hfm1	2.96059e-16	-6.64386	3.65425e-12	1	1	-6.62909
20625	Hhla1	2.96059e-16	-6.64386	3.65425e-12	1	1	-6.62909
20626	Higd1c	2.96059e-16	-6.64386	3.65425e-12	1	1	-6.62909
20627	Hist1h2aa	2.96059e-16	-6.64386	3.65425e-12	1	1	-6.62909
20628	Hist1h2ah	2.96059e-16	-6.64386	3.65425e-12	1	1	-6.62909
20629	Hist1h2an	2.96059e-16	-6.64386	3.65425e-12	1	1	-6.62909
20630	Hist1h2ao	2.96059e-16	-6.64386	3.65425e-12	1	1	-6.62909
20631	Hist1h2ap	2.96059e-16	-6.64386	3.65425e-12	1	1	-6.62909
20632	Hist1h2ba	2.96059e-16	-6.64386	3.65425e-12	1	1	-6.62909
20633	Hist1h2bm	2.96059e-16	-6.64386	3.65425e-12	1	1	-6.62909
20634	Hist1h2bq	2.96059e-16	-6.64386	3.65425e-12	1	1	-6.62909
20635	Hist1h2br	2.96059e-16	-6.64386	3.65425e-12	1	1	-6.62909
20636	Hist1h4a	2.96059e-16	-6.64386	3.65425e-12	1	1	-6.62909
20637	Hist1h4b	2.96059e-16	-6.64386	3.65425e-12	1	1	-6.62909
20638	Hist1h4j	2.96059e-16	-6.64386	3.65425e-12	1	1	-6.62909
20639	Hist1h4n	2.96059e-16	-6.64386	3.65425e-12	1	1	-6.62909
20640	Hist2h3c1	2.96059e-16	-6.64386	3.65425e-12	1	1	-6.62909
20641	Hist2h3c2	2.96059e-16	-6.64386	3.65425e-12	1	1	-6.62909
20642	Hmgb4os	2.96059e-16	-6.64386	3.65425e-12	1	1	-6.62909
20643	Hmx1	2.96059e-16	-6.64386	3.65425e-12	1	1	-6.62909
20644	Hmx2	2.96059e-16	-6.64386	3.65425e-12	1	1	-6.62909
20645	Hmx3	2.96059e-16	-6.64386	3.65425e-12	1	1	-6.62909
20646	Hnf4aos	2.96059e-16	-6.64386	3.65425e-12	1	1	-6.62909
20647	Hnf4g	2.96059e-16	-6.64386	3.65425e-12	1	1	-6.62909
20648	Hoxb13	2.96059e-16	-6.64386	3.65425e-12	1	1	-6.62909
20649	Hoxc12	2.96059e-16	-6.64386	3.65425e-12	1	1	-6.62909
20650	Hoxd1	2.96059e-16	-6.64386	3.65425e-12	1	1	-6.62909
20651	Hs3st2	2.96059e-16	-6.64386	3.65425e-12	1	1	-6.62909
20652	Hsd3b1	2.96059e-16	-6.64386	3.65425e-12	1	1	-6.62909
20653	Htr1a	2.96059e-16	-6.64386	3.65425e-12	1	1	-6.62909
20654	Htr1b	2.96059e-16	-6.64386	3.65425e-12	1	1	-6.62909
20655	Htr1d	2.96059e-16	-6.64386	3.65425e-12	1	1	-6.62909
20656	Htr2c	2.96059e-16	-6.64386	3.65425e-12	1	1	-6.62909
20657	Htr3a	2.96059e-16	-6.64386	3.65425e-12	1	1	-6.62909
20658	Htr5a	2.96059e-16	-6.64386	3.65425e-12	1	1	-6.62909
20659	Htr6	2.96059e-16	-6.64386	3.65425e-12	1	1	-6.62909
20660	Hyal4	2.96059e-16	-6.64386	3.65425e-12	1	1	-6.62909
20661	Hyal6	2.96059e-16	-6.64386	3.65425e-12	1	1	-6.62909
20662	I730028E13Rik	2.96059e-16	-6.64386	3.65425e-12	1	1	-6.62909
20663	Iapp	2.96059e-16	-6.64386	3.65425e-12	1	1	-6.62909
20664	Ibsp	2.96059e-16	-6.64386	3.65425e-12	1	1	-6.62909
20665	Ifi44l	2.96059e-16	-6.64386	3.65425e-12	1	1	-6.62909
20666	Ifitm7	2.96059e-16	-6.64386	3.65425e-12	1	1	-6.62909
20667	Ifna1	2.96059e-16	-6.64386	3.65425e-12	1	1	-6.62909
20668	Ifna11	2.96059e-16	-6.64386	3.65425e-12	1	1	-6.62909
20669	Ifna12	2.96059e-16	-6.64386	3.65425e-12	1	1	-6.62909
20670	Ifna13	2.96059e-16	-6.64386	3.65425e-12	1	1	-6.62909
20671	Ifna14	2.96059e-16	-6.64386	3.65425e-12	1	1	-6.62909
20672	Ifna15	2.96059e-16	-6.64386	3.65425e-12	1	1	-6.62909
20673	Ifna16	2.96059e-16	-6.64386	3.65425e-12	1	1	-6.62909
20674	Ifna2	2.96059e-16	-6.64386	3.65425e-12	1	1	-6.62909
20675	Ifna4	2.96059e-16	-6.64386	3.65425e-12	1	1	-6.62909
20676	Ifna5	2.96059e-16	-6.64386	3.65425e-12	1	1	-6.62909
20677	Ifna6	2.96059e-16	-6.64386	3.65425e-12	1	1	-6.62909
20678	Ifna7	2.96059e-16	-6.64386	3.65425e-12	1	1	-6.62909
20679	Ifna9	2.96059e-16	-6.64386	3.65425e-12	1	1	-6.62909
20680	Ifne	2.96059e-16	-6.64386	3.65425e-12	1	1	-6.62909
20681	Ifnk	2.96059e-16	-6.64386	3.65425e-12	1	1	-6.62909
20682	Ifnl2	2.96059e-16	-6.64386	3.65425e-12	1	1	-6.62909
20683	Ifnl3	2.96059e-16	-6.64386	3.65425e-12	1	1	-6.62909
20684	Igbp1b	2.96059e-16	-6.64386	3.65425e-12	1	1	-6.62909
20685	Igfl3	2.96059e-16	-6.64386	3.65425e-12	1	1	-6.62909
20686	Il11ra2	2.96059e-16	-6.64386	3.65425e-12	1	1	-6.62909
20687	Il17a	2.96059e-16	-6.64386	3.65425e-12	1	1	-6.62909
20688	Il1bos	2.96059e-16	-6.64386	3.65425e-12	1	1	-6.62909
20689	Il1f10	2.96059e-16	-6.64386	3.65425e-12	1	1	-6.62909
20690	Il1f6	2.96059e-16	-6.64386	3.65425e-12	1	1	-6.62909
20691	Il1f8	2.96059e-16	-6.64386	3.65425e-12	1	1	-6.62909
20692	Il2	2.96059e-16	-6.64386	3.65425e-12	1	1	-6.62909
20693	Il20	2.96059e-16	-6.64386	3.65425e-12	1	1	-6.62909
20694	Il21	2.96059e-16	-6.64386	3.65425e-12	1	1	-6.62909
20695	Il24	2.96059e-16	-6.64386	3.65425e-12	1	1	-6.62909
20696	Il3	2.96059e-16	-6.64386	3.65425e-12	1	1	-6.62909
20697	Il31	2.96059e-16	-6.64386	3.65425e-12	1	1	-6.62909
20698	Il9	2.96059e-16	-6.64386	3.65425e-12	1	1	-6.62909
20699	Iltifb	2.96059e-16	-6.64386	3.65425e-12	1	1	-6.62909
20700	Ins1	2.96059e-16	-6.64386	3.65425e-12	1	1	-6.62909
20701	Insl5	2.96059e-16	-6.64386	3.65425e-12	1	1	-6.62909
20702	Insm2	2.96059e-16	-6.64386	3.65425e-12	1	1	-6.62909
20703	Ipw	2.96059e-16	-6.64386	3.65425e-12	1	1	-6.62909
20704	Iqca	2.96059e-16	-6.64386	3.65425e-12	1	1	-6.62909
20705	Iqcf1	2.96059e-16	-6.64386	3.65425e-12	1	1	-6.62909
20706	Iqcj	2.96059e-16	-6.64386	3.65425e-12	1	1	-6.62909
20707	Irs4	2.96059e-16	-6.64386	3.65425e-12	1	1	-6.62909
20708	Irx4	2.96059e-16	-6.64386	3.65425e-12	1	1	-6.62909
20709	Irx6	2.96059e-16	-6.64386	3.65425e-12	1	1	-6.62909
20710	Isx	2.96059e-16	-6.64386	3.65425e-12	1	1	-6.62909
20711	Itln1	2.96059e-16	-6.64386	3.65425e-12	1	1	-6.62909
20712	Izumo2	2.96059e-16	-6.64386	3.65425e-12	1	1	-6.62909
20713	Izumo3	2.96059e-16	-6.64386	3.65425e-12	1	1	-6.62909
20714	Kap	2.96059e-16	-6.64386	3.65425e-12	1	1	-6.62909
20715	Kcna4	2.96059e-16	-6.64386	3.65425e-12	1	1	-6.62909
20716	Kcnd3os	2.96059e-16	-6.64386	3.65425e-12	1	1	-6.62909
20717	Kcne1	2.96059e-16	-6.64386	3.65425e-12	1	1	-6.62909
20718	Kcnh6	2.96059e-16	-6.64386	3.65425e-12	1	1	-6.62909
20719	Kcnj5	2.96059e-16	-6.64386	3.65425e-12	1	1	-6.62909
20720	Kcnk15	2.96059e-16	-6.64386	3.65425e-12	1	1	-6.62909
20721	Kcnk16	2.96059e-16	-6.64386	3.65425e-12	1	1	-6.62909
20722	Kcnk9	2.96059e-16	-6.64386	3.65425e-12	1	1	-6.62909
20723	Kcnmb3	2.96059e-16	-6.64386	3.65425e-12	1	1	-6.62909
20724	Kcnv1	2.96059e-16	-6.64386	3.65425e-12	1	1	-6.62909
20725	Kdf1	2.96059e-16	-6.64386	3.65425e-12	1	1	-6.62909
20726	Khdc1a	2.96059e-16	-6.64386	3.65425e-12	1	1	-6.62909
20727	Khdc1c	2.96059e-16	-6.64386	3.65425e-12	1	1	-6.62909
20728	Khdrbs2	2.96059e-16	-6.64386	3.65425e-12	1	1	-6.62909
20729	Kif12	2.96059e-16	-6.64386	3.65425e-12	1	1	-6.62909
20730	Kif4-ps	2.96059e-16	-6.64386	3.65425e-12	1	1	-6.62909
20731	Kir3dl1	2.96059e-16	-6.64386	3.65425e-12	1	1	-6.62909
20732	Kir3dl2	2.96059e-16	-6.64386	3.65425e-12	1	1	-6.62909
20733	Kis2	2.96059e-16	-6.64386	3.65425e-12	1	1	-6.62909
20734	Kiss1	2.96059e-16	-6.64386	3.65425e-12	1	1	-6.62909
20735	Klhl1	2.96059e-16	-6.64386	3.65425e-12	1	1	-6.62909
20736	Klk12	2.96059e-16	-6.64386	3.65425e-12	1	1	-6.62909
20737	Klk15	2.96059e-16	-6.64386	3.65425e-12	1	1	-6.62909
20738	Klk1b11	2.96059e-16	-6.64386	3.65425e-12	1	1	-6.62909
20739	Klk1b16	2.96059e-16	-6.64386	3.65425e-12	1	1	-6.62909
20740	Klk1b3	2.96059e-16	-6.64386	3.65425e-12	1	1	-6.62909
20741	Klk1b9	2.96059e-16	-6.64386	3.65425e-12	1	1	-6.62909
20742	Klk6	2.96059e-16	-6.64386	3.65425e-12	1	1	-6.62909
20743	Klra1	2.96059e-16	-6.64386	3.65425e-12	1	1	-6.62909
20744	Klra15	2.96059e-16	-6.64386	3.65425e-12	1	1	-6.62909
20745	Klra19	2.96059e-16	-6.64386	3.65425e-12	1	1	-6.62909
20746	Klra22	2.96059e-16	-6.64386	3.65425e-12	1	1	-6.62909
20747	Klra4	2.96059e-16	-6.64386	3.65425e-12	1	1	-6.62909
20748	Klrb1	2.96059e-16	-6.64386	3.65425e-12	1	1	-6.62909
20749	Klrb1-ps1	2.96059e-16	-6.64386	3.65425e-12	1	1	-6.62909
20750	Klrc2	2.96059e-16	-6.64386	3.65425e-12	1	1	-6.62909
20751	Kpna7	2.96059e-16	-6.64386	3.65425e-12	1	1	-6.62909
20752	Krt13	2.96059e-16	-6.64386	3.65425e-12	1	1	-6.62909
20753	Krt31	2.96059e-16	-6.64386	3.65425e-12	1	1	-6.62909
20754	Krt33b	2.96059e-16	-6.64386	3.65425e-12	1	1	-6.62909
20755	Krt39	2.96059e-16	-6.64386	3.65425e-12	1	1	-6.62909
20756	Krt40	2.96059e-16	-6.64386	3.65425e-12	1	1	-6.62909
20757	Krt42	2.96059e-16	-6.64386	3.65425e-12	1	1	-6.62909
20758	Krt6b	2.96059e-16	-6.64386	3.65425e-12	1	1	-6.62909
20759	Krt72	2.96059e-16	-6.64386	3.65425e-12	1	1	-6.62909
20760	Krt74	2.96059e-16	-6.64386	3.65425e-12	1	1	-6.62909
20761	Krt81	2.96059e-16	-6.64386	3.65425e-12	1	1	-6.62909
20762	Krt82	2.96059e-16	-6.64386	3.65425e-12	1	1	-6.62909
20763	Krt84	2.96059e-16	-6.64386	3.65425e-12	1	1	-6.62909
20764	Krt86	2.96059e-16	-6.64386	3.65425e-12	1	1	-6.62909
20765	Krtap1-3	2.96059e-16	-6.64386	3.65425e-12	1	1	-6.62909
20766	Krtap1-4	2.96059e-16	-6.64386	3.65425e-12	1	1	-6.62909
20767	Krtap1-5	2.96059e-16	-6.64386	3.65425e-12	1	1	-6.62909
20768	Krtap10-10	2.96059e-16	-6.64386	3.65425e-12	1	1	-6.62909
20769	Krtap10-4	2.96059e-16	-6.64386	3.65425e-12	1	1	-6.62909
20770	Krtap12-1	2.96059e-16	-6.64386	3.65425e-12	1	1	-6.62909
20771	Krtap13	2.96059e-16	-6.64386	3.65425e-12	1	1	-6.62909
20772	Krtap13-1	2.96059e-16	-6.64386	3.65425e-12	1	1	-6.62909
20773	Krtap14	2.96059e-16	-6.64386	3.65425e-12	1	1	-6.62909
20774	Krtap15	2.96059e-16	-6.64386	3.65425e-12	1	1	-6.62909
20775	Krtap16-1	2.96059e-16	-6.64386	3.65425e-12	1	1	-6.62909
20776	Krtap16-3	2.96059e-16	-6.64386	3.65425e-12	1	1	-6.62909
20777	Krtap17-1	2.96059e-16	-6.64386	3.65425e-12	1	1	-6.62909
20778	Krtap19-1	2.96059e-16	-6.64386	3.65425e-12	1	1	-6.62909
20779	Krtap19-2	2.96059e-16	-6.64386	3.65425e-12	1	1	-6.62909
20780	Krtap19-3	2.96059e-16	-6.64386	3.65425e-12	1	1	-6.62909
20781	Krtap19-4	2.96059e-16	-6.64386	3.65425e-12	1	1	-6.62909
20782	Krtap19-5	2.96059e-16	-6.64386	3.65425e-12	1	1	-6.62909
20783	Krtap19-9b	2.96059e-16	-6.64386	3.65425e-12	1	1	-6.62909
20784	Krtap2-4	2.96059e-16	-6.64386	3.65425e-12	1	1	-6.62909
20785	Krtap20-2	2.96059e-16	-6.64386	3.65425e-12	1	1	-6.62909
20786	Krtap21-1	2.96059e-16	-6.64386	3.65425e-12	1	1	-6.62909
20787	Krtap22-2	2.96059e-16	-6.64386	3.65425e-12	1	1	-6.62909
20788	Krtap24-1	2.96059e-16	-6.64386	3.65425e-12	1	1	-6.62909
20789	Krtap26-1	2.96059e-16	-6.64386	3.65425e-12	1	1	-6.62909
20790	Krtap27-1	2.96059e-16	-6.64386	3.65425e-12	1	1	-6.62909
20791	Krtap3-1	2.96059e-16	-6.64386	3.65425e-12	1	1	-6.62909
20792	Krtap3-3	2.96059e-16	-6.64386	3.65425e-12	1	1	-6.62909
20793	Krtap31-1	2.96059e-16	-6.64386	3.65425e-12	1	1	-6.62909
20794	Krtap31-2	2.96059e-16	-6.64386	3.65425e-12	1	1	-6.62909
20795	Krtap4-1	2.96059e-16	-6.64386	3.65425e-12	1	1	-6.62909
20796	Krtap4-13	2.96059e-16	-6.64386	3.65425e-12	1	1	-6.62909
20797	Krtap4-16	2.96059e-16	-6.64386	3.65425e-12	1	1	-6.62909
20798	Krtap4-2	2.96059e-16	-6.64386	3.65425e-12	1	1	-6.62909
20799	Krtap4-6	2.96059e-16	-6.64386	3.65425e-12	1	1	-6.62909
20800	Krtap4-7	2.96059e-16	-6.64386	3.65425e-12	1	1	-6.62909
20801	Krtap4-8	2.96059e-16	-6.64386	3.65425e-12	1	1	-6.62909
20802	Krtap4-9	2.96059e-16	-6.64386	3.65425e-12	1	1	-6.62909
20803	Krtap5-1	2.96059e-16	-6.64386	3.65425e-12	1	1	-6.62909
20804	Krtap5-3	2.96059e-16	-6.64386	3.65425e-12	1	1	-6.62909
20805	Krtap5-4	2.96059e-16	-6.64386	3.65425e-12	1	1	-6.62909
20806	Krtap6-1	2.96059e-16	-6.64386	3.65425e-12	1	1	-6.62909
20807	Krtap6-2	2.96059e-16	-6.64386	3.65425e-12	1	1	-6.62909
20808	Krtap6-5	2.96059e-16	-6.64386	3.65425e-12	1	1	-6.62909
20809	Krtap7-1	2.96059e-16	-6.64386	3.65425e-12	1	1	-6.62909
20810	Krtap8-1	2.96059e-16	-6.64386	3.65425e-12	1	1	-6.62909
20811	Krtap9-1	2.96059e-16	-6.64386	3.65425e-12	1	1	-6.62909
20812	Krtap9-5	2.96059e-16	-6.64386	3.65425e-12	1	1	-6.62909
20813	L1td1	2.96059e-16	-6.64386	3.65425e-12	1	1	-6.62909
20814	LOC100040786	2.96059e-16	-6.64386	3.65425e-12	1	1	-6.62909
20815	LOC100041034	2.96059e-16	-6.64386	3.65425e-12	1	1	-6.62909
20816	LOC100043315	2.96059e-16	-6.64386	3.65425e-12	1	1	-6.62909
20817	LOC100125594	2.96059e-16	-6.64386	3.65425e-12	1	1	-6.62909
20818	LOC100502896	2.96059e-16	-6.64386	3.65425e-12	1	1	-6.62909
20819	LOC100504039	2.96059e-16	-6.64386	3.65425e-12	1	1	-6.62909
20820	LOC100861978	2.96059e-16	-6.64386	3.65425e-12	1	1	-6.62909
20821	LOC100862015	2.96059e-16	-6.64386	3.65425e-12	1	1	-6.62909
20822	LOC101055749	2.96059e-16	-6.64386	3.65425e-12	1	1	-6.62909
20823	LOC101055863	2.96059e-16	-6.64386	3.65425e-12	1	1	-6.62909
20824	LOC102631757	2.96059e-16	-6.64386	3.65425e-12	1	1	-6.62909
20825	LOC102634401	2.96059e-16	-6.64386	3.65425e-12	1	1	-6.62909
20826	LOC105245869	2.96059e-16	-6.64386	3.65425e-12	1	1	-6.62909
20827	LOC432842	2.96059e-16	-6.64386	3.65425e-12	1	1	-6.62909
20828	LOC664787	2.96059e-16	-6.64386	3.65425e-12	1	1	-6.62909
20829	LOC666331	2.96059e-16	-6.64386	3.65425e-12	1	1	-6.62909
20830	Lactbl1	2.96059e-16	-6.64386	3.65425e-12	1	1	-6.62909
20831	Lamp5	2.96059e-16	-6.64386	3.65425e-12	1	1	-6.62909
20832	Lce3a	2.96059e-16	-6.64386	3.65425e-12	1	1	-6.62909
20833	Lce3b	2.96059e-16	-6.64386	3.65425e-12	1	1	-6.62909
20834	Lce3c	2.96059e-16	-6.64386	3.65425e-12	1	1	-6.62909
20835	Lce3d	2.96059e-16	-6.64386	3.65425e-12	1	1	-6.62909
20836	Lce3e	2.96059e-16	-6.64386	3.65425e-12	1	1	-6.62909
20837	Lce3f	2.96059e-16	-6.64386	3.65425e-12	1	1	-6.62909
20838	Lcn10	2.96059e-16	-6.64386	3.65425e-12	1	1	-6.62909
20839	Lcn11	2.96059e-16	-6.64386	3.65425e-12	1	1	-6.62909
20840	Lcn3	2.96059e-16	-6.64386	3.65425e-12	1	1	-6.62909
20841	Lcn5	2.96059e-16	-6.64386	3.65425e-12	1	1	-6.62909
20842	Lcn6	2.96059e-16	-6.64386	3.65425e-12	1	1	-6.62909
20843	Lcn8	2.96059e-16	-6.64386	3.65425e-12	1	1	-6.62909
20844	Lcn9	2.96059e-16	-6.64386	3.65425e-12	1	1	-6.62909
20845	Ldoc1	2.96059e-16	-6.64386	3.65425e-12	1	1	-6.62909
20846	Lefty2	2.96059e-16	-6.64386	3.65425e-12	1	1	-6.62909
20847	Lemd1	2.96059e-16	-6.64386	3.65425e-12	1	1	-6.62909
20848	Lhfpl5	2.96059e-16	-6.64386	3.65425e-12	1	1	-6.62909
20849	Lhx1	2.96059e-16	-6.64386	3.65425e-12	1	1	-6.62909
20850	Lhx1os	2.96059e-16	-6.64386	3.65425e-12	1	1	-6.62909
20851	Lhx3	2.96059e-16	-6.64386	3.65425e-12	1	1	-6.62909
20852	Lhx5	2.96059e-16	-6.64386	3.65425e-12	1	1	-6.62909
20853	Lim2	2.96059e-16	-6.64386	3.65425e-12	1	1	-6.62909
20854	Lipf	2.96059e-16	-6.64386	3.65425e-12	1	1	-6.62909
20855	Lrcol1	2.96059e-16	-6.64386	3.65425e-12	1	1	-6.62909
20856	Lrit2	2.96059e-16	-6.64386	3.65425e-12	1	1	-6.62909
20857	Lrit3	2.96059e-16	-6.64386	3.65425e-12	1	1	-6.62909
20858	Lrrc31	2.96059e-16	-6.64386	3.65425e-12	1	1	-6.62909
20859	Lrrc43	2.96059e-16	-6.64386	3.65425e-12	1	1	-6.62909
20860	Lrrc72	2.96059e-16	-6.64386	3.65425e-12	1	1	-6.62909
20861	Lrriq1	2.96059e-16	-6.64386	3.65425e-12	1	1	-6.62909
20862	Lrriq4	2.96059e-16	-6.64386	3.65425e-12	1	1	-6.62909
20863	Luzp4	2.96059e-16	-6.64386	3.65425e-12	1	1	-6.62909
20864	Ly6f	2.96059e-16	-6.64386	3.65425e-12	1	1	-6.62909
20865	Lyg1	2.96059e-16	-6.64386	3.65425e-12	1	1	-6.62909
20866	Lyg2	2.96059e-16	-6.64386	3.65425e-12	1	1	-6.62909
20867	Lypd5	2.96059e-16	-6.64386	3.65425e-12	1	1	-6.62909
20868	Lyrm7os	2.96059e-16	-6.64386	3.65425e-12	1	1	-6.62909
20869	Lyzl1	2.96059e-16	-6.64386	3.65425e-12	1	1	-6.62909
20870	Lyzl4os	2.96059e-16	-6.64386	3.65425e-12	1	1	-6.62909
20871	Magea1	2.96059e-16	-6.64386	3.65425e-12	1	1	-6.62909
20872	Magea10	2.96059e-16	-6.64386	3.65425e-12	1	1	-6.62909
20873	Magea2	2.96059e-16	-6.64386	3.65425e-12	1	1	-6.62909
20874	Magea3	2.96059e-16	-6.64386	3.65425e-12	1	1	-6.62909
20875	Magea5	2.96059e-16	-6.64386	3.65425e-12	1	1	-6.62909
20876	Magea6	2.96059e-16	-6.64386	3.65425e-12	1	1	-6.62909
20877	Magea8	2.96059e-16	-6.64386	3.65425e-12	1	1	-6.62909
20878	Mageb1	2.96059e-16	-6.64386	3.65425e-12	1	1	-6.62909
20879	Mageb16	2.96059e-16	-6.64386	3.65425e-12	1	1	-6.62909
20880	Mageb16-ps1	2.96059e-16	-6.64386	3.65425e-12	1	1	-6.62909
20881	Mageb18	2.96059e-16	-6.64386	3.65425e-12	1	1	-6.62909
20882	Mageb2	2.96059e-16	-6.64386	3.65425e-12	1	1	-6.62909
20883	Mageb4	2.96059e-16	-6.64386	3.65425e-12	1	1	-6.62909
20884	Mageb5	2.96059e-16	-6.64386	3.65425e-12	1	1	-6.62909
20885	Magel2	2.96059e-16	-6.64386	3.65425e-12	1	1	-6.62909
20886	Matn1	2.96059e-16	-6.64386	3.65425e-12	1	1	-6.62909
20887	Mbd3l1	2.96059e-16	-6.64386	3.65425e-12	1	1	-6.62909
20888	Mc1r	2.96059e-16	-6.64386	3.65425e-12	1	1	-6.62909
20889	Mc3r	2.96059e-16	-6.64386	3.65425e-12	1	1	-6.62909
20890	Mcidas	2.96059e-16	-6.64386	3.65425e-12	1	1	-6.62909
20891	Mcpt1	2.96059e-16	-6.64386	3.65425e-12	1	1	-6.62909
20892	Mcpt2	2.96059e-16	-6.64386	3.65425e-12	1	1	-6.62909
20893	Mcpt8	2.96059e-16	-6.64386	3.65425e-12	1	1	-6.62909
20894	Mcpt9	2.96059e-16	-6.64386	3.65425e-12	1	1	-6.62909
20895	Mdh1b	2.96059e-16	-6.64386	3.65425e-12	1	1	-6.62909
20896	Meikin	2.96059e-16	-6.64386	3.65425e-12	1	1	-6.62909
20897	Mep1a	2.96059e-16	-6.64386	3.65425e-12	1	1	-6.62909
20898	Mepe	2.96059e-16	-6.64386	3.65425e-12	1	1	-6.62909
20899	Mesp2	2.96059e-16	-6.64386	3.65425e-12	1	1	-6.62909
20900	Mgat4c	2.96059e-16	-6.64386	3.65425e-12	1	1	-6.62909
20901	Mgat4d	2.96059e-16	-6.64386	3.65425e-12	1	1	-6.62909
20902	Mgat4e	2.96059e-16	-6.64386	3.65425e-12	1	1	-6.62909
20903	Miox	2.96059e-16	-6.64386	3.65425e-12	1	1	-6.62909
20904	Mir100	2.96059e-16	-6.64386	3.65425e-12	1	1	-6.62909
20905	Mir101a	2.96059e-16	-6.64386	3.65425e-12	1	1	-6.62909
20906	Mir101b	2.96059e-16	-6.64386	3.65425e-12	1	1	-6.62909
20907	Mir101c	2.96059e-16	-6.64386	3.65425e-12	1	1	-6.62909
20908	Mir103-1	2.96059e-16	-6.64386	3.65425e-12	1	1	-6.62909
20909	Mir103-2	2.96059e-16	-6.64386	3.65425e-12	1	1	-6.62909
20910	Mir105	2.96059e-16	-6.64386	3.65425e-12	1	1	-6.62909
20911	Mir106a	2.96059e-16	-6.64386	3.65425e-12	1	1	-6.62909
20912	Mir106b	2.96059e-16	-6.64386	3.65425e-12	1	1	-6.62909
20913	Mir107	2.96059e-16	-6.64386	3.65425e-12	1	1	-6.62909
20914	Mir10a	2.96059e-16	-6.64386	3.65425e-12	1	1	-6.62909
20915	Mir10b	2.96059e-16	-6.64386	3.65425e-12	1	1	-6.62909
20916	Mir1187	2.96059e-16	-6.64386	3.65425e-12	1	1	-6.62909
20917	Mir1188	2.96059e-16	-6.64386	3.65425e-12	1	1	-6.62909
20918	Mir1190	2.96059e-16	-6.64386	3.65425e-12	1	1	-6.62909
20919	Mir1191	2.96059e-16	-6.64386	3.65425e-12	1	1	-6.62909
20920	Mir1191b	2.96059e-16	-6.64386	3.65425e-12	1	1	-6.62909
20921	Mir1192	2.96059e-16	-6.64386	3.65425e-12	1	1	-6.62909
20922	Mir1193	2.96059e-16	-6.64386	3.65425e-12	1	1	-6.62909
20923	Mir1195	2.96059e-16	-6.64386	3.65425e-12	1	1	-6.62909
20924	Mir1197	2.96059e-16	-6.64386	3.65425e-12	1	1	-6.62909
20925	Mir1198	2.96059e-16	-6.64386	3.65425e-12	1	1	-6.62909
20926	Mir1199	2.96059e-16	-6.64386	3.65425e-12	1	1	-6.62909
20927	Mir122	2.96059e-16	-6.64386	3.65425e-12	1	1	-6.62909
20928	Mir1224	2.96059e-16	-6.64386	3.65425e-12	1	1	-6.62909
20929	Mir1231	2.96059e-16	-6.64386	3.65425e-12	1	1	-6.62909
20930	Mir1247	2.96059e-16	-6.64386	3.65425e-12	1	1	-6.62909
20931	Mir1249	2.96059e-16	-6.64386	3.65425e-12	1	1	-6.62909
20932	Mir124a-1	2.96059e-16	-6.64386	3.65425e-12	1	1	-6.62909
20933	Mir124a-1hg	2.96059e-16	-6.64386	3.65425e-12	1	1	-6.62909
20934	Mir124a-2	2.96059e-16	-6.64386	3.65425e-12	1	1	-6.62909
20935	Mir124a-3	2.96059e-16	-6.64386	3.65425e-12	1	1	-6.62909
20936	Mir1251	2.96059e-16	-6.64386	3.65425e-12	1	1	-6.62909
20937	Mir1258	2.96059e-16	-6.64386	3.65425e-12	1	1	-6.62909
20938	Mir125a	2.96059e-16	-6.64386	3.65425e-12	1	1	-6.62909
20939	Mir125b-1	2.96059e-16	-6.64386	3.65425e-12	1	1	-6.62909
20940	Mir125b-2	2.96059e-16	-6.64386	3.65425e-12	1	1	-6.62909
20941	Mir1264	2.96059e-16	-6.64386	3.65425e-12	1	1	-6.62909
20942	Mir126a	2.96059e-16	-6.64386	3.65425e-12	1	1	-6.62909
20943	Mir126b	2.96059e-16	-6.64386	3.65425e-12	1	1	-6.62909
20944	Mir127	2.96059e-16	-6.64386	3.65425e-12	1	1	-6.62909
20945	Mir128-1	2.96059e-16	-6.64386	3.65425e-12	1	1	-6.62909
20946	Mir128-2	2.96059e-16	-6.64386	3.65425e-12	1	1	-6.62909
20947	Mir129-1	2.96059e-16	-6.64386	3.65425e-12	1	1	-6.62909
20948	Mir129-2	2.96059e-16	-6.64386	3.65425e-12	1	1	-6.62909
20949	Mir1291	2.96059e-16	-6.64386	3.65425e-12	1	1	-6.62909
20950	Mir1298	2.96059e-16	-6.64386	3.65425e-12	1	1	-6.62909
20951	Mir129b	2.96059e-16	-6.64386	3.65425e-12	1	1	-6.62909
20952	Mir1306	2.96059e-16	-6.64386	3.65425e-12	1	1	-6.62909
20953	Mir130a	2.96059e-16	-6.64386	3.65425e-12	1	1	-6.62909
20954	Mir130b	2.96059e-16	-6.64386	3.65425e-12	1	1	-6.62909
20955	Mir130c	2.96059e-16	-6.64386	3.65425e-12	1	1	-6.62909
20956	Mir132	2.96059e-16	-6.64386	3.65425e-12	1	1	-6.62909
20957	Mir133a-1	2.96059e-16	-6.64386	3.65425e-12	1	1	-6.62909
20958	Mir133a-2	2.96059e-16	-6.64386	3.65425e-12	1	1	-6.62909
20959	Mir133b	2.96059e-16	-6.64386	3.65425e-12	1	1	-6.62909
20960	Mir133c	2.96059e-16	-6.64386	3.65425e-12	1	1	-6.62909
20961	Mir134	2.96059e-16	-6.64386	3.65425e-12	1	1	-6.62909
20962	Mir135a-1	2.96059e-16	-6.64386	3.65425e-12	1	1	-6.62909
20963	Mir135a-2	2.96059e-16	-6.64386	3.65425e-12	1	1	-6.62909
20964	Mir135b	2.96059e-16	-6.64386	3.65425e-12	1	1	-6.62909
20965	Mir136	2.96059e-16	-6.64386	3.65425e-12	1	1	-6.62909
20966	Mir137	2.96059e-16	-6.64386	3.65425e-12	1	1	-6.62909
20967	Mir138-1	2.96059e-16	-6.64386	3.65425e-12	1	1	-6.62909
20968	Mir138-2	2.96059e-16	-6.64386	3.65425e-12	1	1	-6.62909
20969	Mir139	2.96059e-16	-6.64386	3.65425e-12	1	1	-6.62909
20970	Mir140	2.96059e-16	-6.64386	3.65425e-12	1	1	-6.62909
20971	Mir141	2.96059e-16	-6.64386	3.65425e-12	1	1	-6.62909
20972	Mir142	2.96059e-16	-6.64386	3.65425e-12	1	1	-6.62909
20973	Mir142b	2.96059e-16	-6.64386	3.65425e-12	1	1	-6.62909
20974	Mir143	2.96059e-16	-6.64386	3.65425e-12	1	1	-6.62909
20975	Mir144	2.96059e-16	-6.64386	3.65425e-12	1	1	-6.62909
20976	Mir145a	2.96059e-16	-6.64386	3.65425e-12	1	1	-6.62909
20977	Mir145b	2.96059e-16	-6.64386	3.65425e-12	1	1	-6.62909
20978	Mir146	2.96059e-16	-6.64386	3.65425e-12	1	1	-6.62909
20979	Mir146b	2.96059e-16	-6.64386	3.65425e-12	1	1	-6.62909
20980	Mir147	2.96059e-16	-6.64386	3.65425e-12	1	1	-6.62909
20981	Mir148a	2.96059e-16	-6.64386	3.65425e-12	1	1	-6.62909
20982	Mir148b	2.96059e-16	-6.64386	3.65425e-12	1	1	-6.62909
20983	Mir149	2.96059e-16	-6.64386	3.65425e-12	1	1	-6.62909
20984	Mir150	2.96059e-16	-6.64386	3.65425e-12	1	1	-6.62909
20985	Mir151	2.96059e-16	-6.64386	3.65425e-12	1	1	-6.62909
20986	Mir152	2.96059e-16	-6.64386	3.65425e-12	1	1	-6.62909
20987	Mir153	2.96059e-16	-6.64386	3.65425e-12	1	1	-6.62909
20988	Mir154	2.96059e-16	-6.64386	3.65425e-12	1	1	-6.62909
20989	Mir155	2.96059e-16	-6.64386	3.65425e-12	1	1	-6.62909
20990	Mir15a	2.96059e-16	-6.64386	3.65425e-12	1	1	-6.62909
20991	Mir15b	2.96059e-16	-6.64386	3.65425e-12	1	1	-6.62909
20992	Mir16-1	2.96059e-16	-6.64386	3.65425e-12	1	1	-6.62909
20993	Mir16-2	2.96059e-16	-6.64386	3.65425e-12	1	1	-6.62909
20994	Mir1668	2.96059e-16	-6.64386	3.65425e-12	1	1	-6.62909
20995	Mir17	2.96059e-16	-6.64386	3.65425e-12	1	1	-6.62909
20996	Mir18	2.96059e-16	-6.64386	3.65425e-12	1	1	-6.62909
20997	Mir181a-1	2.96059e-16	-6.64386	3.65425e-12	1	1	-6.62909
20998	Mir181a-2	2.96059e-16	-6.64386	3.65425e-12	1	1	-6.62909
20999	Mir181b-1	2.96059e-16	-6.64386	3.65425e-12	1	1	-6.62909
21000	Mir181b-2	2.96059e-16	-6.64386	3.65425e-12	1	1	-6.62909
21001	Mir181c	2.96059e-16	-6.64386	3.65425e-12	1	1	-6.62909
21002	Mir181d	2.96059e-16	-6.64386	3.65425e-12	1	1	-6.62909
21003	Mir182	2.96059e-16	-6.64386	3.65425e-12	1	1	-6.62909
21004	Mir183	2.96059e-16	-6.64386	3.65425e-12	1	1	-6.62909
21005	Mir1839	2.96059e-16	-6.64386	3.65425e-12	1	1	-6.62909
21006	Mir184	2.96059e-16	-6.64386	3.65425e-12	1	1	-6.62909
21007	Mir1843a	2.96059e-16	-6.64386	3.65425e-12	1	1	-6.62909
21008	Mir1843b	2.96059e-16	-6.64386	3.65425e-12	1	1	-6.62909
21009	Mir185	2.96059e-16	-6.64386	3.65425e-12	1	1	-6.62909
21010	Mir186	2.96059e-16	-6.64386	3.65425e-12	1	1	-6.62909
21011	Mir187	2.96059e-16	-6.64386	3.65425e-12	1	1	-6.62909
21012	Mir188	2.96059e-16	-6.64386	3.65425e-12	1	1	-6.62909
21013	Mir1892	2.96059e-16	-6.64386	3.65425e-12	1	1	-6.62909
21014	Mir1893	2.96059e-16	-6.64386	3.65425e-12	1	1	-6.62909
21015	Mir1894	2.96059e-16	-6.64386	3.65425e-12	1	1	-6.62909
21016	Mir1895	2.96059e-16	-6.64386	3.65425e-12	1	1	-6.62909
21017	Mir1896	2.96059e-16	-6.64386	3.65425e-12	1	1	-6.62909
21018	Mir1897	2.96059e-16	-6.64386	3.65425e-12	1	1	-6.62909
21019	Mir1898	2.96059e-16	-6.64386	3.65425e-12	1	1	-6.62909
21020	Mir1899	2.96059e-16	-6.64386	3.65425e-12	1	1	-6.62909
21021	Mir18b	2.96059e-16	-6.64386	3.65425e-12	1	1	-6.62909
21022	Mir1900	2.96059e-16	-6.64386	3.65425e-12	1	1	-6.62909
21023	Mir1901	2.96059e-16	-6.64386	3.65425e-12	1	1	-6.62909
21024	Mir1902	2.96059e-16	-6.64386	3.65425e-12	1	1	-6.62909
21025	Mir1903	2.96059e-16	-6.64386	3.65425e-12	1	1	-6.62909
21026	Mir1904	2.96059e-16	-6.64386	3.65425e-12	1	1	-6.62909
21027	Mir1905	2.96059e-16	-6.64386	3.65425e-12	1	1	-6.62909
21028	Mir1906-2	2.96059e-16	-6.64386	3.65425e-12	1	1	-6.62909
21029	Mir1907	2.96059e-16	-6.64386	3.65425e-12	1	1	-6.62909
21030	Mir190a	2.96059e-16	-6.64386	3.65425e-12	1	1	-6.62909
21031	Mir190b	2.96059e-16	-6.64386	3.65425e-12	1	1	-6.62909
21032	Mir191	2.96059e-16	-6.64386	3.65425e-12	1	1	-6.62909
21033	Mir1912	2.96059e-16	-6.64386	3.65425e-12	1	1	-6.62909
21034	Mir192	2.96059e-16	-6.64386	3.65425e-12	1	1	-6.62909
21035	Mir1927	2.96059e-16	-6.64386	3.65425e-12	1	1	-6.62909
21036	Mir1928	2.96059e-16	-6.64386	3.65425e-12	1	1	-6.62909
21037	Mir1929	2.96059e-16	-6.64386	3.65425e-12	1	1	-6.62909
21038	Mir1930	2.96059e-16	-6.64386	3.65425e-12	1	1	-6.62909
21039	Mir1931	2.96059e-16	-6.64386	3.65425e-12	1	1	-6.62909
21040	Mir1932	2.96059e-16	-6.64386	3.65425e-12	1	1	-6.62909
21041	Mir1933	2.96059e-16	-6.64386	3.65425e-12	1	1	-6.62909
21042	Mir1934	2.96059e-16	-6.64386	3.65425e-12	1	1	-6.62909
21043	Mir1936	2.96059e-16	-6.64386	3.65425e-12	1	1	-6.62909
21044	Mir1938	2.96059e-16	-6.64386	3.65425e-12	1	1	-6.62909
21045	Mir193a	2.96059e-16	-6.64386	3.65425e-12	1	1	-6.62909
21046	Mir193b	2.96059e-16	-6.64386	3.65425e-12	1	1	-6.62909
21047	Mir194-1	2.96059e-16	-6.64386	3.65425e-12	1	1	-6.62909
21048	Mir194-2	2.96059e-16	-6.64386	3.65425e-12	1	1	-6.62909
21049	Mir1941	2.96059e-16	-6.64386	3.65425e-12	1	1	-6.62909
21050	Mir1942	2.96059e-16	-6.64386	3.65425e-12	1	1	-6.62909
21051	Mir1943	2.96059e-16	-6.64386	3.65425e-12	1	1	-6.62909
21052	Mir1945	2.96059e-16	-6.64386	3.65425e-12	1	1	-6.62909
21053	Mir1946a	2.96059e-16	-6.64386	3.65425e-12	1	1	-6.62909
21054	Mir1946b	2.96059e-16	-6.64386	3.65425e-12	1	1	-6.62909
21055	Mir1947	2.96059e-16	-6.64386	3.65425e-12	1	1	-6.62909
21056	Mir1948	2.96059e-16	-6.64386	3.65425e-12	1	1	-6.62909
21057	Mir1949	2.96059e-16	-6.64386	3.65425e-12	1	1	-6.62909
21058	Mir1950	2.96059e-16	-6.64386	3.65425e-12	1	1	-6.62909
21059	Mir1951	2.96059e-16	-6.64386	3.65425e-12	1	1	-6.62909
21060	Mir1952	2.96059e-16	-6.64386	3.65425e-12	1	1	-6.62909
21061	Mir1953	2.96059e-16	-6.64386	3.65425e-12	1	1	-6.62909
21062	Mir1954	2.96059e-16	-6.64386	3.65425e-12	1	1	-6.62909
21063	Mir1955	2.96059e-16	-6.64386	3.65425e-12	1	1	-6.62909
21064	Mir1956	2.96059e-16	-6.64386	3.65425e-12	1	1	-6.62909
21065	Mir1957a	2.96059e-16	-6.64386	3.65425e-12	1	1	-6.62909
21066	Mir1957b	2.96059e-16	-6.64386	3.65425e-12	1	1	-6.62909
21067	Mir1958	2.96059e-16	-6.64386	3.65425e-12	1	1	-6.62909
21068	Mir195a	2.96059e-16	-6.64386	3.65425e-12	1	1	-6.62909
21069	Mir195b	2.96059e-16	-6.64386	3.65425e-12	1	1	-6.62909
21070	Mir1960	2.96059e-16	-6.64386	3.65425e-12	1	1	-6.62909
21071	Mir1961	2.96059e-16	-6.64386	3.65425e-12	1	1	-6.62909
21072	Mir1962	2.96059e-16	-6.64386	3.65425e-12	1	1	-6.62909
21073	Mir1963	2.96059e-16	-6.64386	3.65425e-12	1	1	-6.62909
21074	Mir1964	2.96059e-16	-6.64386	3.65425e-12	1	1	-6.62909
21075	Mir1966	2.96059e-16	-6.64386	3.65425e-12	1	1	-6.62909
21076	Mir1967	2.96059e-16	-6.64386	3.65425e-12	1	1	-6.62909
21077	Mir1968	2.96059e-16	-6.64386	3.65425e-12	1	1	-6.62909
21078	Mir1969	2.96059e-16	-6.64386	3.65425e-12	1	1	-6.62909
21079	Mir196a-1	2.96059e-16	-6.64386	3.65425e-12	1	1	-6.62909
21080	Mir196a-2	2.96059e-16	-6.64386	3.65425e-12	1	1	-6.62909
21081	Mir196b	2.96059e-16	-6.64386	3.65425e-12	1	1	-6.62909
21082	Mir1970	2.96059e-16	-6.64386	3.65425e-12	1	1	-6.62909
21083	Mir1971	2.96059e-16	-6.64386	3.65425e-12	1	1	-6.62909
21084	Mir1981	2.96059e-16	-6.64386	3.65425e-12	1	1	-6.62909
21085	Mir1982	2.96059e-16	-6.64386	3.65425e-12	1	1	-6.62909
21086	Mir1983	2.96059e-16	-6.64386	3.65425e-12	1	1	-6.62909
21087	Mir199a-1	2.96059e-16	-6.64386	3.65425e-12	1	1	-6.62909
21088	Mir199a-2	2.96059e-16	-6.64386	3.65425e-12	1	1	-6.62909
21089	Mir199b	2.96059e-16	-6.64386	3.65425e-12	1	1	-6.62909
21090	Mir19a	2.96059e-16	-6.64386	3.65425e-12	1	1	-6.62909
21091	Mir19b-1	2.96059e-16	-6.64386	3.65425e-12	1	1	-6.62909
21092	Mir19b-2	2.96059e-16	-6.64386	3.65425e-12	1	1	-6.62909
21093	Mir1a-1	2.96059e-16	-6.64386	3.65425e-12	1	1	-6.62909
21094	Mir1a-2	2.96059e-16	-6.64386	3.65425e-12	1	1	-6.62909
21095	Mir1b	2.96059e-16	-6.64386	3.65425e-12	1	1	-6.62909
21096	Mir200a	2.96059e-16	-6.64386	3.65425e-12	1	1	-6.62909
21097	Mir200b	2.96059e-16	-6.64386	3.65425e-12	1	1	-6.62909
21098	Mir200c	2.96059e-16	-6.64386	3.65425e-12	1	1	-6.62909
21099	Mir201	2.96059e-16	-6.64386	3.65425e-12	1	1	-6.62909
21100	Mir202	2.96059e-16	-6.64386	3.65425e-12	1	1	-6.62909
21101	Mir203	2.96059e-16	-6.64386	3.65425e-12	1	1	-6.62909
21102	Mir204	2.96059e-16	-6.64386	3.65425e-12	1	1	-6.62909
21103	Mir205	2.96059e-16	-6.64386	3.65425e-12	1	1	-6.62909
21104	Mir206	2.96059e-16	-6.64386	3.65425e-12	1	1	-6.62909
21105	Mir207	2.96059e-16	-6.64386	3.65425e-12	1	1	-6.62909
21106	Mir208a	2.96059e-16	-6.64386	3.65425e-12	1	1	-6.62909
21107	Mir208b	2.96059e-16	-6.64386	3.65425e-12	1	1	-6.62909
21108	Mir20a	2.96059e-16	-6.64386	3.65425e-12	1	1	-6.62909
21109	Mir20b	2.96059e-16	-6.64386	3.65425e-12	1	1	-6.62909
21110	Mir210	2.96059e-16	-6.64386	3.65425e-12	1	1	-6.62909
21111	Mir211	2.96059e-16	-6.64386	3.65425e-12	1	1	-6.62909
21112	Mir212	2.96059e-16	-6.64386	3.65425e-12	1	1	-6.62909
21113	Mir2136	2.96059e-16	-6.64386	3.65425e-12	1	1	-6.62909
21114	Mir2137	2.96059e-16	-6.64386	3.65425e-12	1	1	-6.62909
21115	Mir2139	2.96059e-16	-6.64386	3.65425e-12	1	1	-6.62909
21116	Mir214	2.96059e-16	-6.64386	3.65425e-12	1	1	-6.62909
21117	Mir215	2.96059e-16	-6.64386	3.65425e-12	1	1	-6.62909
21118	Mir216a	2.96059e-16	-6.64386	3.65425e-12	1	1	-6.62909
21119	Mir216b	2.96059e-16	-6.64386	3.65425e-12	1	1	-6.62909
21120	Mir216c	2.96059e-16	-6.64386	3.65425e-12	1	1	-6.62909
21121	Mir217	2.96059e-16	-6.64386	3.65425e-12	1	1	-6.62909
21122	Mir218-1	2.96059e-16	-6.64386	3.65425e-12	1	1	-6.62909
21123	Mir218-2	2.96059e-16	-6.64386	3.65425e-12	1	1	-6.62909
21124	Mir219a-1	2.96059e-16	-6.64386	3.65425e-12	1	1	-6.62909
21125	Mir219a-2	2.96059e-16	-6.64386	3.65425e-12	1	1	-6.62909
21126	Mir219b	2.96059e-16	-6.64386	3.65425e-12	1	1	-6.62909
21127	Mir219c	2.96059e-16	-6.64386	3.65425e-12	1	1	-6.62909
21128	Mir21a	2.96059e-16	-6.64386	3.65425e-12	1	1	-6.62909
21129	Mir21b	2.96059e-16	-6.64386	3.65425e-12	1	1	-6.62909
21130	Mir21c	2.96059e-16	-6.64386	3.65425e-12	1	1	-6.62909
21131	Mir22	2.96059e-16	-6.64386	3.65425e-12	1	1	-6.62909
21132	Mir221	2.96059e-16	-6.64386	3.65425e-12	1	1	-6.62909
21133	Mir222	2.96059e-16	-6.64386	3.65425e-12	1	1	-6.62909
21134	Mir223	2.96059e-16	-6.64386	3.65425e-12	1	1	-6.62909
21135	Mir224	2.96059e-16	-6.64386	3.65425e-12	1	1	-6.62909
21136	Mir23a	2.96059e-16	-6.64386	3.65425e-12	1	1	-6.62909
21137	Mir23b	2.96059e-16	-6.64386	3.65425e-12	1	1	-6.62909
21138	Mir24-1	2.96059e-16	-6.64386	3.65425e-12	1	1	-6.62909
21139	Mir24-2	2.96059e-16	-6.64386	3.65425e-12	1	1	-6.62909
21140	Mir25	2.96059e-16	-6.64386	3.65425e-12	1	1	-6.62909
21141	Mir26a-1	2.96059e-16	-6.64386	3.65425e-12	1	1	-6.62909
21142	Mir26a-2	2.96059e-16	-6.64386	3.65425e-12	1	1	-6.62909
21143	Mir26b	2.96059e-16	-6.64386	3.65425e-12	1	1	-6.62909
21144	Mir27a	2.96059e-16	-6.64386	3.65425e-12	1	1	-6.62909
21145	Mir27b	2.96059e-16	-6.64386	3.65425e-12	1	1	-6.62909
21146	Mir2861	2.96059e-16	-6.64386	3.65425e-12	1	1	-6.62909
21147	Mir28a	2.96059e-16	-6.64386	3.65425e-12	1	1	-6.62909
21148	Mir28b	2.96059e-16	-6.64386	3.65425e-12	1	1	-6.62909
21149	Mir28c	2.96059e-16	-6.64386	3.65425e-12	1	1	-6.62909
21150	Mir290a	2.96059e-16	-6.64386	3.65425e-12	1	1	-6.62909
21151	Mir290b	2.96059e-16	-6.64386	3.65425e-12	1	1	-6.62909
21152	Mir291a	2.96059e-16	-6.64386	3.65425e-12	1	1	-6.62909
21153	Mir291b	2.96059e-16	-6.64386	3.65425e-12	1	1	-6.62909
21154	Mir292	2.96059e-16	-6.64386	3.65425e-12	1	1	-6.62909
21155	Mir292b	2.96059e-16	-6.64386	3.65425e-12	1	1	-6.62909
21156	Mir293	2.96059e-16	-6.64386	3.65425e-12	1	1	-6.62909
21157	Mir294	2.96059e-16	-6.64386	3.65425e-12	1	1	-6.62909
21158	Mir295	2.96059e-16	-6.64386	3.65425e-12	1	1	-6.62909
21159	Mir296	2.96059e-16	-6.64386	3.65425e-12	1	1	-6.62909
21160	Mir297-1	2.96059e-16	-6.64386	3.65425e-12	1	1	-6.62909
21161	Mir297a-2	2.96059e-16	-6.64386	3.65425e-12	1	1	-6.62909
21162	Mir297a-3	2.96059e-16	-6.64386	3.65425e-12	1	1	-6.62909
21163	Mir297a-4	2.96059e-16	-6.64386	3.65425e-12	1	1	-6.62909
21164	Mir297b	2.96059e-16	-6.64386	3.65425e-12	1	1	-6.62909
21165	Mir297c	2.96059e-16	-6.64386	3.65425e-12	1	1	-6.62909
21166	Mir298	2.96059e-16	-6.64386	3.65425e-12	1	1	-6.62909
21167	Mir299a	2.96059e-16	-6.64386	3.65425e-12	1	1	-6.62909
21168	Mir299b	2.96059e-16	-6.64386	3.65425e-12	1	1	-6.62909
21169	Mir29a	2.96059e-16	-6.64386	3.65425e-12	1	1	-6.62909
21170	Mir29b-1	2.96059e-16	-6.64386	3.65425e-12	1	1	-6.62909
21171	Mir29b-2	2.96059e-16	-6.64386	3.65425e-12	1	1	-6.62909
21172	Mir29c	2.96059e-16	-6.64386	3.65425e-12	1	1	-6.62909
21173	Mir300	2.96059e-16	-6.64386	3.65425e-12	1	1	-6.62909
21174	Mir301	2.96059e-16	-6.64386	3.65425e-12	1	1	-6.62909
21175	Mir301b	2.96059e-16	-6.64386	3.65425e-12	1	1	-6.62909
21176	Mir302a	2.96059e-16	-6.64386	3.65425e-12	1	1	-6.62909
21177	Mir302b	2.96059e-16	-6.64386	3.65425e-12	1	1	-6.62909
21178	Mir302c	2.96059e-16	-6.64386	3.65425e-12	1	1	-6.62909
21179	Mir302d	2.96059e-16	-6.64386	3.65425e-12	1	1	-6.62909
21180	Mir3057	2.96059e-16	-6.64386	3.65425e-12	1	1	-6.62909
21181	Mir3058	2.96059e-16	-6.64386	3.65425e-12	1	1	-6.62909
21182	Mir3059	2.96059e-16	-6.64386	3.65425e-12	1	1	-6.62909
21183	Mir3060	2.96059e-16	-6.64386	3.65425e-12	1	1	-6.62909
21184	Mir3061	2.96059e-16	-6.64386	3.65425e-12	1	1	-6.62909
21185	Mir3062	2.96059e-16	-6.64386	3.65425e-12	1	1	-6.62909
21186	Mir3063	2.96059e-16	-6.64386	3.65425e-12	1	1	-6.62909
21187	Mir3064	2.96059e-16	-6.64386	3.65425e-12	1	1	-6.62909
21188	Mir3065	2.96059e-16	-6.64386	3.65425e-12	1	1	-6.62909
21189	Mir3066	2.96059e-16	-6.64386	3.65425e-12	1	1	-6.62909
21190	Mir3067	2.96059e-16	-6.64386	3.65425e-12	1	1	-6.62909
21191	Mir3068	2.96059e-16	-6.64386	3.65425e-12	1	1	-6.62909
21192	Mir3069	2.96059e-16	-6.64386	3.65425e-12	1	1	-6.62909
21193	Mir3070a	2.96059e-16	-6.64386	3.65425e-12	1	1	-6.62909
21194	Mir3070b	2.96059e-16	-6.64386	3.65425e-12	1	1	-6.62909
21195	Mir3071	2.96059e-16	-6.64386	3.65425e-12	1	1	-6.62909
21196	Mir3072	2.96059e-16	-6.64386	3.65425e-12	1	1	-6.62909
21197	Mir3073a	2.96059e-16	-6.64386	3.65425e-12	1	1	-6.62909
21198	Mir3073b	2.96059e-16	-6.64386	3.65425e-12	1	1	-6.62909
21199	Mir3074-1	2.96059e-16	-6.64386	3.65425e-12	1	1	-6.62909
21200	Mir3074-2	2.96059e-16	-6.64386	3.65425e-12	1	1	-6.62909
21201	Mir3075	2.96059e-16	-6.64386	3.65425e-12	1	1	-6.62909
21202	Mir3076	2.96059e-16	-6.64386	3.65425e-12	1	1	-6.62909
21203	Mir3077	2.96059e-16	-6.64386	3.65425e-12	1	1	-6.62909
21204	Mir3078	2.96059e-16	-6.64386	3.65425e-12	1	1	-6.62909
21205	Mir3079	2.96059e-16	-6.64386	3.65425e-12	1	1	-6.62909
21206	Mir3080	2.96059e-16	-6.64386	3.65425e-12	1	1	-6.62909
21207	Mir3081	2.96059e-16	-6.64386	3.65425e-12	1	1	-6.62909
21208	Mir3082	2.96059e-16	-6.64386	3.65425e-12	1	1	-6.62909
21209	Mir3083	2.96059e-16	-6.64386	3.65425e-12	1	1	-6.62909
21210	Mir3084-1	2.96059e-16	-6.64386	3.65425e-12	1	1	-6.62909
21211	Mir3085	2.96059e-16	-6.64386	3.65425e-12	1	1	-6.62909
21212	Mir3086	2.96059e-16	-6.64386	3.65425e-12	1	1	-6.62909
21213	Mir3087	2.96059e-16	-6.64386	3.65425e-12	1	1	-6.62909
21214	Mir3088	2.96059e-16	-6.64386	3.65425e-12	1	1	-6.62909
21215	Mir3089	2.96059e-16	-6.64386	3.65425e-12	1	1	-6.62909
21216	Mir3090	2.96059e-16	-6.64386	3.65425e-12	1	1	-6.62909
21217	Mir3091	2.96059e-16	-6.64386	3.65425e-12	1	1	-6.62909
21218	Mir3092	2.96059e-16	-6.64386	3.65425e-12	1	1	-6.62909
21219	Mir3093	2.96059e-16	-6.64386	3.65425e-12	1	1	-6.62909
21220	Mir3094	2.96059e-16	-6.64386	3.65425e-12	1	1	-6.62909
21221	Mir3095	2.96059e-16	-6.64386	3.65425e-12	1	1	-6.62909
21222	Mir3097	2.96059e-16	-6.64386	3.65425e-12	1	1	-6.62909
21223	Mir3098	2.96059e-16	-6.64386	3.65425e-12	1	1	-6.62909
21224	Mir3099	2.96059e-16	-6.64386	3.65425e-12	1	1	-6.62909
21225	Mir30a	2.96059e-16	-6.64386	3.65425e-12	1	1	-6.62909
21226	Mir30b	2.96059e-16	-6.64386	3.65425e-12	1	1	-6.62909
21227	Mir30c-1	2.96059e-16	-6.64386	3.65425e-12	1	1	-6.62909
21228	Mir30c-2	2.96059e-16	-6.64386	3.65425e-12	1	1	-6.62909
21229	Mir30d	2.96059e-16	-6.64386	3.65425e-12	1	1	-6.62909
21230	Mir30f	2.96059e-16	-6.64386	3.65425e-12	1	1	-6.62909
21231	Mir31	2.96059e-16	-6.64386	3.65425e-12	1	1	-6.62909
21232	Mir3100	2.96059e-16	-6.64386	3.65425e-12	1	1	-6.62909
21233	Mir3101	2.96059e-16	-6.64386	3.65425e-12	1	1	-6.62909
21234	Mir3102	2.96059e-16	-6.64386	3.65425e-12	1	1	-6.62909
21235	Mir3103	2.96059e-16	-6.64386	3.65425e-12	1	1	-6.62909
21236	Mir3104	2.96059e-16	-6.64386	3.65425e-12	1	1	-6.62909
21237	Mir3105	2.96059e-16	-6.64386	3.65425e-12	1	1	-6.62909
21238	Mir3106	2.96059e-16	-6.64386	3.65425e-12	1	1	-6.62909
21239	Mir3107	2.96059e-16	-6.64386	3.65425e-12	1	1	-6.62909
21240	Mir3108	2.96059e-16	-6.64386	3.65425e-12	1	1	-6.62909
21241	Mir3109	2.96059e-16	-6.64386	3.65425e-12	1	1	-6.62909
21242	Mir3110	2.96059e-16	-6.64386	3.65425e-12	1	1	-6.62909
21243	Mir3112	2.96059e-16	-6.64386	3.65425e-12	1	1	-6.62909
21244	Mir3113	2.96059e-16	-6.64386	3.65425e-12	1	1	-6.62909
21245	Mir32	2.96059e-16	-6.64386	3.65425e-12	1	1	-6.62909
21246	Mir320	2.96059e-16	-6.64386	3.65425e-12	1	1	-6.62909
21247	Mir322	2.96059e-16	-6.64386	3.65425e-12	1	1	-6.62909
21248	Mir323	2.96059e-16	-6.64386	3.65425e-12	1	1	-6.62909
21249	Mir324	2.96059e-16	-6.64386	3.65425e-12	1	1	-6.62909
21250	Mir325	2.96059e-16	-6.64386	3.65425e-12	1	1	-6.62909
21251	Mir326	2.96059e-16	-6.64386	3.65425e-12	1	1	-6.62909
21252	Mir327	2.96059e-16	-6.64386	3.65425e-12	1	1	-6.62909
21253	Mir328	2.96059e-16	-6.64386	3.65425e-12	1	1	-6.62909
21254	Mir329	2.96059e-16	-6.64386	3.65425e-12	1	1	-6.62909
21255	Mir33	2.96059e-16	-6.64386	3.65425e-12	1	1	-6.62909
21256	Mir330	2.96059e-16	-6.64386	3.65425e-12	1	1	-6.62909
21257	Mir331	2.96059e-16	-6.64386	3.65425e-12	1	1	-6.62909
21258	Mir335	2.96059e-16	-6.64386	3.65425e-12	1	1	-6.62909
21259	Mir337	2.96059e-16	-6.64386	3.65425e-12	1	1	-6.62909
21260	Mir338	2.96059e-16	-6.64386	3.65425e-12	1	1	-6.62909
21261	Mir339	2.96059e-16	-6.64386	3.65425e-12	1	1	-6.62909
21262	Mir340	2.96059e-16	-6.64386	3.65425e-12	1	1	-6.62909
21263	Mir341	2.96059e-16	-6.64386	3.65425e-12	1	1	-6.62909
21264	Mir342	2.96059e-16	-6.64386	3.65425e-12	1	1	-6.62909
21265	Mir343	2.96059e-16	-6.64386	3.65425e-12	1	1	-6.62909
21266	Mir344	2.96059e-16	-6.64386	3.65425e-12	1	1	-6.62909
21267	Mir344-2	2.96059e-16	-6.64386	3.65425e-12	1	1	-6.62909
21268	Mir344b	2.96059e-16	-6.64386	3.65425e-12	1	1	-6.62909
21269	Mir344c	2.96059e-16	-6.64386	3.65425e-12	1	1	-6.62909
21270	Mir344d-1	2.96059e-16	-6.64386	3.65425e-12	1	1	-6.62909
21271	Mir344d-2	2.96059e-16	-6.64386	3.65425e-12	1	1	-6.62909
21272	Mir344d-3	2.96059e-16	-6.64386	3.65425e-12	1	1	-6.62909
21273	Mir344e	2.96059e-16	-6.64386	3.65425e-12	1	1	-6.62909
21274	Mir344f	2.96059e-16	-6.64386	3.65425e-12	1	1	-6.62909
21275	Mir344g	2.96059e-16	-6.64386	3.65425e-12	1	1	-6.62909
21276	Mir344h-1	2.96059e-16	-6.64386	3.65425e-12	1	1	-6.62909
21277	Mir344i	2.96059e-16	-6.64386	3.65425e-12	1	1	-6.62909
21278	Mir345	2.96059e-16	-6.64386	3.65425e-12	1	1	-6.62909
21279	Mir346	2.96059e-16	-6.64386	3.65425e-12	1	1	-6.62909
21280	Mir3470a	2.96059e-16	-6.64386	3.65425e-12	1	1	-6.62909
21281	Mir3470b	2.96059e-16	-6.64386	3.65425e-12	1	1	-6.62909
21282	Mir3471-1	2.96059e-16	-6.64386	3.65425e-12	1	1	-6.62909
21283	Mir3471-2	2.96059e-16	-6.64386	3.65425e-12	1	1	-6.62909
21284	Mir3472	2.96059e-16	-6.64386	3.65425e-12	1	1	-6.62909
21285	Mir3473a	2.96059e-16	-6.64386	3.65425e-12	1	1	-6.62909
21286	Mir3473c	2.96059e-16	-6.64386	3.65425e-12	1	1	-6.62909
21287	Mir3473d	2.96059e-16	-6.64386	3.65425e-12	1	1	-6.62909
21288	Mir3473e	2.96059e-16	-6.64386	3.65425e-12	1	1	-6.62909
21289	Mir3473f	2.96059e-16	-6.64386	3.65425e-12	1	1	-6.62909
21290	Mir3473g	2.96059e-16	-6.64386	3.65425e-12	1	1	-6.62909
21291	Mir3474	2.96059e-16	-6.64386	3.65425e-12	1	1	-6.62909
21292	Mir3475	2.96059e-16	-6.64386	3.65425e-12	1	1	-6.62909
21293	Mir34a	2.96059e-16	-6.64386	3.65425e-12	1	1	-6.62909
21294	Mir34b	2.96059e-16	-6.64386	3.65425e-12	1	1	-6.62909
21295	Mir34c	2.96059e-16	-6.64386	3.65425e-12	1	1	-6.62909
21296	Mir350	2.96059e-16	-6.64386	3.65425e-12	1	1	-6.62909
21297	Mir351	2.96059e-16	-6.64386	3.65425e-12	1	1	-6.62909
21298	Mir3544	2.96059e-16	-6.64386	3.65425e-12	1	1	-6.62909
21299	Mir3547	2.96059e-16	-6.64386	3.65425e-12	1	1	-6.62909
21300	Mir3569	2.96059e-16	-6.64386	3.65425e-12	1	1	-6.62909
21301	Mir3572	2.96059e-16	-6.64386	3.65425e-12	1	1	-6.62909
21302	Mir361	2.96059e-16	-6.64386	3.65425e-12	1	1	-6.62909
21303	Mir362	2.96059e-16	-6.64386	3.65425e-12	1	1	-6.62909
21304	Mir3620	2.96059e-16	-6.64386	3.65425e-12	1	1	-6.62909
21305	Mir363	2.96059e-16	-6.64386	3.65425e-12	1	1	-6.62909
21306	Mir365-1	2.96059e-16	-6.64386	3.65425e-12	1	1	-6.62909
21307	Mir365-2	2.96059e-16	-6.64386	3.65425e-12	1	1	-6.62909
21308	Mir367	2.96059e-16	-6.64386	3.65425e-12	1	1	-6.62909
21309	Mir369	2.96059e-16	-6.64386	3.65425e-12	1	1	-6.62909
21310	Mir370	2.96059e-16	-6.64386	3.65425e-12	1	1	-6.62909
21311	Mir374b	2.96059e-16	-6.64386	3.65425e-12	1	1	-6.62909
21312	Mir374c	2.96059e-16	-6.64386	3.65425e-12	1	1	-6.62909
21313	Mir375	2.96059e-16	-6.64386	3.65425e-12	1	1	-6.62909
21314	Mir376a	2.96059e-16	-6.64386	3.65425e-12	1	1	-6.62909
21315	Mir376b	2.96059e-16	-6.64386	3.65425e-12	1	1	-6.62909
21316	Mir376c	2.96059e-16	-6.64386	3.65425e-12	1	1	-6.62909
21317	Mir377	2.96059e-16	-6.64386	3.65425e-12	1	1	-6.62909
21318	Mir378a	2.96059e-16	-6.64386	3.65425e-12	1	1	-6.62909
21319	Mir378b	2.96059e-16	-6.64386	3.65425e-12	1	1	-6.62909
21320	Mir378c	2.96059e-16	-6.64386	3.65425e-12	1	1	-6.62909
21321	Mir378d	2.96059e-16	-6.64386	3.65425e-12	1	1	-6.62909
21322	Mir379	2.96059e-16	-6.64386	3.65425e-12	1	1	-6.62909
21323	Mir380	2.96059e-16	-6.64386	3.65425e-12	1	1	-6.62909
21324	Mir381	2.96059e-16	-6.64386	3.65425e-12	1	1	-6.62909
21325	Mir382	2.96059e-16	-6.64386	3.65425e-12	1	1	-6.62909
21326	Mir383	2.96059e-16	-6.64386	3.65425e-12	1	1	-6.62909
21327	Mir384	2.96059e-16	-6.64386	3.65425e-12	1	1	-6.62909
21328	Mir3960	2.96059e-16	-6.64386	3.65425e-12	1	1	-6.62909
21329	Mir3961	2.96059e-16	-6.64386	3.65425e-12	1	1	-6.62909
21330	Mir3962	2.96059e-16	-6.64386	3.65425e-12	1	1	-6.62909
21331	Mir3963	2.96059e-16	-6.64386	3.65425e-12	1	1	-6.62909
21332	Mir3964	2.96059e-16	-6.64386	3.65425e-12	1	1	-6.62909
21333	Mir3965	2.96059e-16	-6.64386	3.65425e-12	1	1	-6.62909
21334	Mir3966	2.96059e-16	-6.64386	3.65425e-12	1	1	-6.62909
21335	Mir3967	2.96059e-16	-6.64386	3.65425e-12	1	1	-6.62909
21336	Mir3968	2.96059e-16	-6.64386	3.65425e-12	1	1	-6.62909
21337	Mir3969	2.96059e-16	-6.64386	3.65425e-12	1	1	-6.62909
21338	Mir3970	2.96059e-16	-6.64386	3.65425e-12	1	1	-6.62909
21339	Mir3971	2.96059e-16	-6.64386	3.65425e-12	1	1	-6.62909
21340	Mir409	2.96059e-16	-6.64386	3.65425e-12	1	1	-6.62909
21341	Mir410	2.96059e-16	-6.64386	3.65425e-12	1	1	-6.62909
21342	Mir411	2.96059e-16	-6.64386	3.65425e-12	1	1	-6.62909
21343	Mir412	2.96059e-16	-6.64386	3.65425e-12	1	1	-6.62909
21344	Mir421	2.96059e-16	-6.64386	3.65425e-12	1	1	-6.62909
21345	Mir423	2.96059e-16	-6.64386	3.65425e-12	1	1	-6.62909
21346	Mir425	2.96059e-16	-6.64386	3.65425e-12	1	1	-6.62909
21347	Mir429	2.96059e-16	-6.64386	3.65425e-12	1	1	-6.62909
21348	Mir431	2.96059e-16	-6.64386	3.65425e-12	1	1	-6.62909
21349	Mir432	2.96059e-16	-6.64386	3.65425e-12	1	1	-6.62909
21350	Mir433	2.96059e-16	-6.64386	3.65425e-12	1	1	-6.62909
21351	Mir434	2.96059e-16	-6.64386	3.65425e-12	1	1	-6.62909
21352	Mir448	2.96059e-16	-6.64386	3.65425e-12	1	1	-6.62909
21353	Mir449a	2.96059e-16	-6.64386	3.65425e-12	1	1	-6.62909
21354	Mir449b	2.96059e-16	-6.64386	3.65425e-12	1	1	-6.62909
21355	Mir449c	2.96059e-16	-6.64386	3.65425e-12	1	1	-6.62909
21356	Mir450-1	2.96059e-16	-6.64386	3.65425e-12	1	1	-6.62909
21357	Mir450-2	2.96059e-16	-6.64386	3.65425e-12	1	1	-6.62909
21358	Mir450b	2.96059e-16	-6.64386	3.65425e-12	1	1	-6.62909
21359	Mir451a	2.96059e-16	-6.64386	3.65425e-12	1	1	-6.62909
21360	Mir452	2.96059e-16	-6.64386	3.65425e-12	1	1	-6.62909
21361	Mir453	2.96059e-16	-6.64386	3.65425e-12	1	1	-6.62909
21362	Mir455	2.96059e-16	-6.64386	3.65425e-12	1	1	-6.62909
21363	Mir463	2.96059e-16	-6.64386	3.65425e-12	1	1	-6.62909
21364	Mir465	2.96059e-16	-6.64386	3.65425e-12	1	1	-6.62909
21365	Mir465b-2	2.96059e-16	-6.64386	3.65425e-12	1	1	-6.62909
21366	Mir465c-2	2.96059e-16	-6.64386	3.65425e-12	1	1	-6.62909
21367	Mir465d	2.96059e-16	-6.64386	3.65425e-12	1	1	-6.62909
21368	Mir466	2.96059e-16	-6.64386	3.65425e-12	1	1	-6.62909
21369	Mir466b-1	2.96059e-16	-6.64386	3.65425e-12	1	1	-6.62909
21370	Mir466b-2	2.96059e-16	-6.64386	3.65425e-12	1	1	-6.62909
21371	Mir466b-3	2.96059e-16	-6.64386	3.65425e-12	1	1	-6.62909
21372	Mir466b-4	2.96059e-16	-6.64386	3.65425e-12	1	1	-6.62909
21373	Mir466b-5	2.96059e-16	-6.64386	3.65425e-12	1	1	-6.62909
21374	Mir466b-6	2.96059e-16	-6.64386	3.65425e-12	1	1	-6.62909
21375	Mir466b-7	2.96059e-16	-6.64386	3.65425e-12	1	1	-6.62909
21376	Mir466b-8	2.96059e-16	-6.64386	3.65425e-12	1	1	-6.62909
21377	Mir466c-1	2.96059e-16	-6.64386	3.65425e-12	1	1	-6.62909
21378	Mir466c-2	2.96059e-16	-6.64386	3.65425e-12	1	1	-6.62909
21379	Mir466d	2.96059e-16	-6.64386	3.65425e-12	1	1	-6.62909
21380	Mir466e	2.96059e-16	-6.64386	3.65425e-12	1	1	-6.62909
21381	Mir466f-1	2.96059e-16	-6.64386	3.65425e-12	1	1	-6.62909
21382	Mir466f-2	2.96059e-16	-6.64386	3.65425e-12	1	1	-6.62909
21383	Mir466f-3	2.96059e-16	-6.64386	3.65425e-12	1	1	-6.62909
21384	Mir466f-4	2.96059e-16	-6.64386	3.65425e-12	1	1	-6.62909
21385	Mir466g	2.96059e-16	-6.64386	3.65425e-12	1	1	-6.62909
21386	Mir466h	2.96059e-16	-6.64386	3.65425e-12	1	1	-6.62909
21387	Mir466i	2.96059e-16	-6.64386	3.65425e-12	1	1	-6.62909
21388	Mir466j	2.96059e-16	-6.64386	3.65425e-12	1	1	-6.62909
21389	Mir466k	2.96059e-16	-6.64386	3.65425e-12	1	1	-6.62909
21390	Mir466l	2.96059e-16	-6.64386	3.65425e-12	1	1	-6.62909
21391	Mir466m	2.96059e-16	-6.64386	3.65425e-12	1	1	-6.62909
21392	Mir466n	2.96059e-16	-6.64386	3.65425e-12	1	1	-6.62909
21393	Mir466o	2.96059e-16	-6.64386	3.65425e-12	1	1	-6.62909
21394	Mir466p	2.96059e-16	-6.64386	3.65425e-12	1	1	-6.62909
21395	Mir466q	2.96059e-16	-6.64386	3.65425e-12	1	1	-6.62909
21396	Mir467a-1	2.96059e-16	-6.64386	3.65425e-12	1	1	-6.62909
21397	Mir467a-2	2.96059e-16	-6.64386	3.65425e-12	1	1	-6.62909
21398	Mir467a-3	2.96059e-16	-6.64386	3.65425e-12	1	1	-6.62909
21399	Mir467a-5	2.96059e-16	-6.64386	3.65425e-12	1	1	-6.62909
21400	Mir467a-6	2.96059e-16	-6.64386	3.65425e-12	1	1	-6.62909
21401	Mir467a-8	2.96059e-16	-6.64386	3.65425e-12	1	1	-6.62909
21402	Mir467a-9	2.96059e-16	-6.64386	3.65425e-12	1	1	-6.62909
21403	Mir467b	2.96059e-16	-6.64386	3.65425e-12	1	1	-6.62909
21404	Mir467c	2.96059e-16	-6.64386	3.65425e-12	1	1	-6.62909
21405	Mir467d	2.96059e-16	-6.64386	3.65425e-12	1	1	-6.62909
21406	Mir467e	2.96059e-16	-6.64386	3.65425e-12	1	1	-6.62909
21407	Mir467f	2.96059e-16	-6.64386	3.65425e-12	1	1	-6.62909
21408	Mir467g	2.96059e-16	-6.64386	3.65425e-12	1	1	-6.62909
21409	Mir467h	2.96059e-16	-6.64386	3.65425e-12	1	1	-6.62909
21410	Mir468	2.96059e-16	-6.64386	3.65425e-12	1	1	-6.62909
21411	Mir470	2.96059e-16	-6.64386	3.65425e-12	1	1	-6.62909
21412	Mir471	2.96059e-16	-6.64386	3.65425e-12	1	1	-6.62909
21413	Mir483	2.96059e-16	-6.64386	3.65425e-12	1	1	-6.62909
21414	Mir484	2.96059e-16	-6.64386	3.65425e-12	1	1	-6.62909
21415	Mir485	2.96059e-16	-6.64386	3.65425e-12	1	1	-6.62909
21416	Mir486	2.96059e-16	-6.64386	3.65425e-12	1	1	-6.62909
21417	Mir487b	2.96059e-16	-6.64386	3.65425e-12	1	1	-6.62909
21418	Mir488	2.96059e-16	-6.64386	3.65425e-12	1	1	-6.62909
21419	Mir489	2.96059e-16	-6.64386	3.65425e-12	1	1	-6.62909
21420	Mir490	2.96059e-16	-6.64386	3.65425e-12	1	1	-6.62909
21421	Mir491	2.96059e-16	-6.64386	3.65425e-12	1	1	-6.62909
21422	Mir493	2.96059e-16	-6.64386	3.65425e-12	1	1	-6.62909
21423	Mir494	2.96059e-16	-6.64386	3.65425e-12	1	1	-6.62909
21424	Mir495	2.96059e-16	-6.64386	3.65425e-12	1	1	-6.62909
21425	Mir496a	2.96059e-16	-6.64386	3.65425e-12	1	1	-6.62909
21426	Mir496b	2.96059e-16	-6.64386	3.65425e-12	1	1	-6.62909
21427	Mir497	2.96059e-16	-6.64386	3.65425e-12	1	1	-6.62909
21428	Mir497b	2.96059e-16	-6.64386	3.65425e-12	1	1	-6.62909
21429	Mir499	2.96059e-16	-6.64386	3.65425e-12	1	1	-6.62909
21430	Mir500	2.96059e-16	-6.64386	3.65425e-12	1	1	-6.62909
21431	Mir501	2.96059e-16	-6.64386	3.65425e-12	1	1	-6.62909
21432	Mir503	2.96059e-16	-6.64386	3.65425e-12	1	1	-6.62909
21433	Mir504	2.96059e-16	-6.64386	3.65425e-12	1	1	-6.62909
21434	Mir5046	2.96059e-16	-6.64386	3.65425e-12	1	1	-6.62909
21435	Mir505	2.96059e-16	-6.64386	3.65425e-12	1	1	-6.62909
21436	Mir509	2.96059e-16	-6.64386	3.65425e-12	1	1	-6.62909
21437	Mir5098	2.96059e-16	-6.64386	3.65425e-12	1	1	-6.62909
21438	Mir5099	2.96059e-16	-6.64386	3.65425e-12	1	1	-6.62909
21439	Mir5100	2.96059e-16	-6.64386	3.65425e-12	1	1	-6.62909
21440	Mir5101	2.96059e-16	-6.64386	3.65425e-12	1	1	-6.62909
21441	Mir5103	2.96059e-16	-6.64386	3.65425e-12	1	1	-6.62909
21442	Mir5104	2.96059e-16	-6.64386	3.65425e-12	1	1	-6.62909
21443	Mir5106	2.96059e-16	-6.64386	3.65425e-12	1	1	-6.62909
21444	Mir5107	2.96059e-16	-6.64386	3.65425e-12	1	1	-6.62909
21445	Mir5108	2.96059e-16	-6.64386	3.65425e-12	1	1	-6.62909
21446	Mir511	2.96059e-16	-6.64386	3.65425e-12	1	1	-6.62909
21447	Mir5110	2.96059e-16	-6.64386	3.65425e-12	1	1	-6.62909
21448	Mir5112	2.96059e-16	-6.64386	3.65425e-12	1	1	-6.62909
21449	Mir5113	2.96059e-16	-6.64386	3.65425e-12	1	1	-6.62909
21450	Mir5114	2.96059e-16	-6.64386	3.65425e-12	1	1	-6.62909
21451	Mir5116	2.96059e-16	-6.64386	3.65425e-12	1	1	-6.62909
21452	Mir5118	2.96059e-16	-6.64386	3.65425e-12	1	1	-6.62909
21453	Mir5119	2.96059e-16	-6.64386	3.65425e-12	1	1	-6.62909
21454	Mir5120	2.96059e-16	-6.64386	3.65425e-12	1	1	-6.62909
21455	Mir5121	2.96059e-16	-6.64386	3.65425e-12	1	1	-6.62909
21456	Mir5122	2.96059e-16	-6.64386	3.65425e-12	1	1	-6.62909
21457	Mir5123	2.96059e-16	-6.64386	3.65425e-12	1	1	-6.62909
21458	Mir5124a	2.96059e-16	-6.64386	3.65425e-12	1	1	-6.62909
21459	Mir5124b	2.96059e-16	-6.64386	3.65425e-12	1	1	-6.62909
21460	Mir5125	2.96059e-16	-6.64386	3.65425e-12	1	1	-6.62909
21461	Mir5126	2.96059e-16	-6.64386	3.65425e-12	1	1	-6.62909
21462	Mir5127	2.96059e-16	-6.64386	3.65425e-12	1	1	-6.62909
21463	Mir5128	2.96059e-16	-6.64386	3.65425e-12	1	1	-6.62909
21464	Mir5129	2.96059e-16	-6.64386	3.65425e-12	1	1	-6.62909
21465	Mir5130	2.96059e-16	-6.64386	3.65425e-12	1	1	-6.62909
21466	Mir5131	2.96059e-16	-6.64386	3.65425e-12	1	1	-6.62909
21467	Mir5132	2.96059e-16	-6.64386	3.65425e-12	1	1	-6.62909
21468	Mir5133	2.96059e-16	-6.64386	3.65425e-12	1	1	-6.62909
21469	Mir5134	2.96059e-16	-6.64386	3.65425e-12	1	1	-6.62909
21470	Mir5135	2.96059e-16	-6.64386	3.65425e-12	1	1	-6.62909
21471	Mir5136	2.96059e-16	-6.64386	3.65425e-12	1	1	-6.62909
21472	Mir532	2.96059e-16	-6.64386	3.65425e-12	1	1	-6.62909
21473	Mir539	2.96059e-16	-6.64386	3.65425e-12	1	1	-6.62909
21474	Mir540	2.96059e-16	-6.64386	3.65425e-12	1	1	-6.62909
21475	Mir541	2.96059e-16	-6.64386	3.65425e-12	1	1	-6.62909
21476	Mir542	2.96059e-16	-6.64386	3.65425e-12	1	1	-6.62909
21477	Mir543	2.96059e-16	-6.64386	3.65425e-12	1	1	-6.62909
21478	Mir544	2.96059e-16	-6.64386	3.65425e-12	1	1	-6.62909
21479	Mir546	2.96059e-16	-6.64386	3.65425e-12	1	1	-6.62909
21480	Mir547	2.96059e-16	-6.64386	3.65425e-12	1	1	-6.62909
21481	Mir551b	2.96059e-16	-6.64386	3.65425e-12	1	1	-6.62909
21482	Mir5615-1	2.96059e-16	-6.64386	3.65425e-12	1	1	-6.62909
21483	Mir5615-2	2.96059e-16	-6.64386	3.65425e-12	1	1	-6.62909
21484	Mir5616	2.96059e-16	-6.64386	3.65425e-12	1	1	-6.62909
21485	Mir5617	2.96059e-16	-6.64386	3.65425e-12	1	1	-6.62909
21486	Mir5618	2.96059e-16	-6.64386	3.65425e-12	1	1	-6.62909
21487	Mir5619	2.96059e-16	-6.64386	3.65425e-12	1	1	-6.62909
21488	Mir5620	2.96059e-16	-6.64386	3.65425e-12	1	1	-6.62909
21489	Mir5621	2.96059e-16	-6.64386	3.65425e-12	1	1	-6.62909
21490	Mir5622	2.96059e-16	-6.64386	3.65425e-12	1	1	-6.62909
21491	Mir5623	2.96059e-16	-6.64386	3.65425e-12	1	1	-6.62909
21492	Mir5624	2.96059e-16	-6.64386	3.65425e-12	1	1	-6.62909
21493	Mir5625	2.96059e-16	-6.64386	3.65425e-12	1	1	-6.62909
21494	Mir5626	2.96059e-16	-6.64386	3.65425e-12	1	1	-6.62909
21495	Mir5627	2.96059e-16	-6.64386	3.65425e-12	1	1	-6.62909
21496	Mir568	2.96059e-16	-6.64386	3.65425e-12	1	1	-6.62909
21497	Mir5709	2.96059e-16	-6.64386	3.65425e-12	1	1	-6.62909
21498	Mir5710	2.96059e-16	-6.64386	3.65425e-12	1	1	-6.62909
21499	Mir574	2.96059e-16	-6.64386	3.65425e-12	1	1	-6.62909
21500	Mir582	2.96059e-16	-6.64386	3.65425e-12	1	1	-6.62909
21501	Mir592	2.96059e-16	-6.64386	3.65425e-12	1	1	-6.62909
21502	Mir598	2.96059e-16	-6.64386	3.65425e-12	1	1	-6.62909
21503	Mir599	2.96059e-16	-6.64386	3.65425e-12	1	1	-6.62909
21504	Mir615	2.96059e-16	-6.64386	3.65425e-12	1	1	-6.62909
21505	Mir6236	2.96059e-16	-6.64386	3.65425e-12	1	1	-6.62909
21506	Mir6237	2.96059e-16	-6.64386	3.65425e-12	1	1	-6.62909
21507	Mir6238	2.96059e-16	-6.64386	3.65425e-12	1	1	-6.62909
21508	Mir6239	2.96059e-16	-6.64386	3.65425e-12	1	1	-6.62909
21509	Mir6240	2.96059e-16	-6.64386	3.65425e-12	1	1	-6.62909
21510	Mir6241	2.96059e-16	-6.64386	3.65425e-12	1	1	-6.62909
21511	Mir6244	2.96059e-16	-6.64386	3.65425e-12	1	1	-6.62909
21512	Mir6335	2.96059e-16	-6.64386	3.65425e-12	1	1	-6.62909
21513	Mir6336	2.96059e-16	-6.64386	3.65425e-12	1	1	-6.62909
21514	Mir6337	2.96059e-16	-6.64386	3.65425e-12	1	1	-6.62909
21515	Mir6338	2.96059e-16	-6.64386	3.65425e-12	1	1	-6.62909
21516	Mir6339	2.96059e-16	-6.64386	3.65425e-12	1	1	-6.62909
21517	Mir6340	2.96059e-16	-6.64386	3.65425e-12	1	1	-6.62909
21518	Mir6341	2.96059e-16	-6.64386	3.65425e-12	1	1	-6.62909
21519	Mir6342	2.96059e-16	-6.64386	3.65425e-12	1	1	-6.62909
21520	Mir6343	2.96059e-16	-6.64386	3.65425e-12	1	1	-6.62909
21521	Mir6344	2.96059e-16	-6.64386	3.65425e-12	1	1	-6.62909
21522	Mir6345	2.96059e-16	-6.64386	3.65425e-12	1	1	-6.62909
21523	Mir6346	2.96059e-16	-6.64386	3.65425e-12	1	1	-6.62909
21524	Mir6347	2.96059e-16	-6.64386	3.65425e-12	1	1	-6.62909
21525	Mir6348	2.96059e-16	-6.64386	3.65425e-12	1	1	-6.62909
21526	Mir6349	2.96059e-16	-6.64386	3.65425e-12	1	1	-6.62909
21527	Mir6350	2.96059e-16	-6.64386	3.65425e-12	1	1	-6.62909
21528	Mir6351	2.96059e-16	-6.64386	3.65425e-12	1	1	-6.62909
21529	Mir6352	2.96059e-16	-6.64386	3.65425e-12	1	1	-6.62909
21530	Mir6353	2.96059e-16	-6.64386	3.65425e-12	1	1	-6.62909
21531	Mir6354	2.96059e-16	-6.64386	3.65425e-12	1	1	-6.62909
21532	Mir6355	2.96059e-16	-6.64386	3.65425e-12	1	1	-6.62909
21533	Mir6356	2.96059e-16	-6.64386	3.65425e-12	1	1	-6.62909
21534	Mir6357	2.96059e-16	-6.64386	3.65425e-12	1	1	-6.62909
21535	Mir6358	2.96059e-16	-6.64386	3.65425e-12	1	1	-6.62909
21536	Mir6359	2.96059e-16	-6.64386	3.65425e-12	1	1	-6.62909
21537	Mir6360	2.96059e-16	-6.64386	3.65425e-12	1	1	-6.62909
21538	Mir6361	2.96059e-16	-6.64386	3.65425e-12	1	1	-6.62909
21539	Mir6362	2.96059e-16	-6.64386	3.65425e-12	1	1	-6.62909
21540	Mir6363	2.96059e-16	-6.64386	3.65425e-12	1	1	-6.62909
21541	Mir6364	2.96059e-16	-6.64386	3.65425e-12	1	1	-6.62909
21542	Mir6365	2.96059e-16	-6.64386	3.65425e-12	1	1	-6.62909
21543	Mir6366	2.96059e-16	-6.64386	3.65425e-12	1	1	-6.62909
21544	Mir6367	2.96059e-16	-6.64386	3.65425e-12	1	1	-6.62909
21545	Mir6368	2.96059e-16	-6.64386	3.65425e-12	1	1	-6.62909
21546	Mir6369	2.96059e-16	-6.64386	3.65425e-12	1	1	-6.62909
21547	Mir6370	2.96059e-16	-6.64386	3.65425e-12	1	1	-6.62909
21548	Mir6371	2.96059e-16	-6.64386	3.65425e-12	1	1	-6.62909
21549	Mir6372	2.96059e-16	-6.64386	3.65425e-12	1	1	-6.62909
21550	Mir6373	2.96059e-16	-6.64386	3.65425e-12	1	1	-6.62909
21551	Mir6374	2.96059e-16	-6.64386	3.65425e-12	1	1	-6.62909
21552	Mir6375	2.96059e-16	-6.64386	3.65425e-12	1	1	-6.62909
21553	Mir6376	2.96059e-16	-6.64386	3.65425e-12	1	1	-6.62909
21554	Mir6377	2.96059e-16	-6.64386	3.65425e-12	1	1	-6.62909
21555	Mir6378	2.96059e-16	-6.64386	3.65425e-12	1	1	-6.62909
21556	Mir6379	2.96059e-16	-6.64386	3.65425e-12	1	1	-6.62909
21557	Mir6380	2.96059e-16	-6.64386	3.65425e-12	1	1	-6.62909
21558	Mir6381	2.96059e-16	-6.64386	3.65425e-12	1	1	-6.62909
21559	Mir6382	2.96059e-16	-6.64386	3.65425e-12	1	1	-6.62909
21560	Mir6383	2.96059e-16	-6.64386	3.65425e-12	1	1	-6.62909
21561	Mir6384	2.96059e-16	-6.64386	3.65425e-12	1	1	-6.62909
21562	Mir6385	2.96059e-16	-6.64386	3.65425e-12	1	1	-6.62909
21563	Mir6386	2.96059e-16	-6.64386	3.65425e-12	1	1	-6.62909
21564	Mir6387	2.96059e-16	-6.64386	3.65425e-12	1	1	-6.62909
21565	Mir6388	2.96059e-16	-6.64386	3.65425e-12	1	1	-6.62909
21566	Mir6389	2.96059e-16	-6.64386	3.65425e-12	1	1	-6.62909
21567	Mir6390	2.96059e-16	-6.64386	3.65425e-12	1	1	-6.62909
21568	Mir6391	2.96059e-16	-6.64386	3.65425e-12	1	1	-6.62909
21569	Mir6392	2.96059e-16	-6.64386	3.65425e-12	1	1	-6.62909
21570	Mir6393	2.96059e-16	-6.64386	3.65425e-12	1	1	-6.62909
21571	Mir6394	2.96059e-16	-6.64386	3.65425e-12	1	1	-6.62909
21572	Mir6395	2.96059e-16	-6.64386	3.65425e-12	1	1	-6.62909
21573	Mir6396	2.96059e-16	-6.64386	3.65425e-12	1	1	-6.62909
21574	Mir6397	2.96059e-16	-6.64386	3.65425e-12	1	1	-6.62909
21575	Mir6398	2.96059e-16	-6.64386	3.65425e-12	1	1	-6.62909
21576	Mir6399	2.96059e-16	-6.64386	3.65425e-12	1	1	-6.62909
21577	Mir6400	2.96059e-16	-6.64386	3.65425e-12	1	1	-6.62909
21578	Mir6401	2.96059e-16	-6.64386	3.65425e-12	1	1	-6.62909
21579	Mir6402	2.96059e-16	-6.64386	3.65425e-12	1	1	-6.62909
21580	Mir6403	2.96059e-16	-6.64386	3.65425e-12	1	1	-6.62909
21581	Mir6404	2.96059e-16	-6.64386	3.65425e-12	1	1	-6.62909
21582	Mir6405	2.96059e-16	-6.64386	3.65425e-12	1	1	-6.62909
21583	Mir6406	2.96059e-16	-6.64386	3.65425e-12	1	1	-6.62909
21584	Mir6407	2.96059e-16	-6.64386	3.65425e-12	1	1	-6.62909
21585	Mir6408	2.96059e-16	-6.64386	3.65425e-12	1	1	-6.62909
21586	Mir6409	2.96059e-16	-6.64386	3.65425e-12	1	1	-6.62909
21587	Mir6410	2.96059e-16	-6.64386	3.65425e-12	1	1	-6.62909
21588	Mir6411	2.96059e-16	-6.64386	3.65425e-12	1	1	-6.62909
21589	Mir6412	2.96059e-16	-6.64386	3.65425e-12	1	1	-6.62909
21590	Mir6413	2.96059e-16	-6.64386	3.65425e-12	1	1	-6.62909
21591	Mir6414	2.96059e-16	-6.64386	3.65425e-12	1	1	-6.62909
21592	Mir6415	2.96059e-16	-6.64386	3.65425e-12	1	1	-6.62909
21593	Mir6416	2.96059e-16	-6.64386	3.65425e-12	1	1	-6.62909
21594	Mir6417	2.96059e-16	-6.64386	3.65425e-12	1	1	-6.62909
21595	Mir6418	2.96059e-16	-6.64386	3.65425e-12	1	1	-6.62909
21596	Mir6419	2.96059e-16	-6.64386	3.65425e-12	1	1	-6.62909
21597	Mir6420	2.96059e-16	-6.64386	3.65425e-12	1	1	-6.62909
21598	Mir6481	2.96059e-16	-6.64386	3.65425e-12	1	1	-6.62909
21599	Mir6516	2.96059e-16	-6.64386	3.65425e-12	1	1	-6.62909
21600	Mir652	2.96059e-16	-6.64386	3.65425e-12	1	1	-6.62909
21601	Mir653	2.96059e-16	-6.64386	3.65425e-12	1	1	-6.62909
21602	Mir6537	2.96059e-16	-6.64386	3.65425e-12	1	1	-6.62909
21603	Mir6538	2.96059e-16	-6.64386	3.65425e-12	1	1	-6.62909
21604	Mir6539	2.96059e-16	-6.64386	3.65425e-12	1	1	-6.62909
21605	Mir654	2.96059e-16	-6.64386	3.65425e-12	1	1	-6.62909
21606	Mir6540	2.96059e-16	-6.64386	3.65425e-12	1	1	-6.62909
21607	Mir6541	2.96059e-16	-6.64386	3.65425e-12	1	1	-6.62909
21608	Mir6546	2.96059e-16	-6.64386	3.65425e-12	1	1	-6.62909
21609	Mir664	2.96059e-16	-6.64386	3.65425e-12	1	1	-6.62909
21610	Mir665	2.96059e-16	-6.64386	3.65425e-12	1	1	-6.62909
21611	Mir666	2.96059e-16	-6.64386	3.65425e-12	1	1	-6.62909
21612	Mir667	2.96059e-16	-6.64386	3.65425e-12	1	1	-6.62909
21613	Mir668	2.96059e-16	-6.64386	3.65425e-12	1	1	-6.62909
21614	Mir669a-1	2.96059e-16	-6.64386	3.65425e-12	1	1	-6.62909
21615	Mir669a-2	2.96059e-16	-6.64386	3.65425e-12	1	1	-6.62909
21616	Mir669a-3	2.96059e-16	-6.64386	3.65425e-12	1	1	-6.62909
21617	Mir669a-6	2.96059e-16	-6.64386	3.65425e-12	1	1	-6.62909
21618	Mir669b	2.96059e-16	-6.64386	3.65425e-12	1	1	-6.62909
21619	Mir669c	2.96059e-16	-6.64386	3.65425e-12	1	1	-6.62909
21620	Mir669d	2.96059e-16	-6.64386	3.65425e-12	1	1	-6.62909
21621	Mir669d-2	2.96059e-16	-6.64386	3.65425e-12	1	1	-6.62909
21622	Mir669e	2.96059e-16	-6.64386	3.65425e-12	1	1	-6.62909
21623	Mir669f	2.96059e-16	-6.64386	3.65425e-12	1	1	-6.62909
21624	Mir669g	2.96059e-16	-6.64386	3.65425e-12	1	1	-6.62909
21625	Mir669h	2.96059e-16	-6.64386	3.65425e-12	1	1	-6.62909
21626	Mir669i	2.96059e-16	-6.64386	3.65425e-12	1	1	-6.62909
21627	Mir669j	2.96059e-16	-6.64386	3.65425e-12	1	1	-6.62909
21628	Mir669k	2.96059e-16	-6.64386	3.65425e-12	1	1	-6.62909
21629	Mir669l	2.96059e-16	-6.64386	3.65425e-12	1	1	-6.62909
21630	Mir669m-1	2.96059e-16	-6.64386	3.65425e-12	1	1	-6.62909
21631	Mir669m-2	2.96059e-16	-6.64386	3.65425e-12	1	1	-6.62909
21632	Mir669n	2.96059e-16	-6.64386	3.65425e-12	1	1	-6.62909
21633	Mir669o	2.96059e-16	-6.64386	3.65425e-12	1	1	-6.62909
21634	Mir669p-2	2.96059e-16	-6.64386	3.65425e-12	1	1	-6.62909
21635	Mir670	2.96059e-16	-6.64386	3.65425e-12	1	1	-6.62909
21636	Mir671	2.96059e-16	-6.64386	3.65425e-12	1	1	-6.62909
21637	Mir6715	2.96059e-16	-6.64386	3.65425e-12	1	1	-6.62909
21638	Mir672	2.96059e-16	-6.64386	3.65425e-12	1	1	-6.62909
21639	Mir673	2.96059e-16	-6.64386	3.65425e-12	1	1	-6.62909
21640	Mir674	2.96059e-16	-6.64386	3.65425e-12	1	1	-6.62909
21641	Mir675	2.96059e-16	-6.64386	3.65425e-12	1	1	-6.62909
21642	Mir676	2.96059e-16	-6.64386	3.65425e-12	1	1	-6.62909
21643	Mir6769b	2.96059e-16	-6.64386	3.65425e-12	1	1	-6.62909
21644	Mir677	2.96059e-16	-6.64386	3.65425e-12	1	1	-6.62909
21645	Mir678	2.96059e-16	-6.64386	3.65425e-12	1	1	-6.62909
21646	Mir679	2.96059e-16	-6.64386	3.65425e-12	1	1	-6.62909
21647	Mir680-1	2.96059e-16	-6.64386	3.65425e-12	1	1	-6.62909
21648	Mir680-2	2.96059e-16	-6.64386	3.65425e-12	1	1	-6.62909
21649	Mir680-3	2.96059e-16	-6.64386	3.65425e-12	1	1	-6.62909
21650	Mir681	2.96059e-16	-6.64386	3.65425e-12	1	1	-6.62909
21651	Mir682	2.96059e-16	-6.64386	3.65425e-12	1	1	-6.62909
21652	Mir683-1	2.96059e-16	-6.64386	3.65425e-12	1	1	-6.62909
21653	Mir684-1	2.96059e-16	-6.64386	3.65425e-12	1	1	-6.62909
21654	Mir684-2	2.96059e-16	-6.64386	3.65425e-12	1	1	-6.62909
21655	Mir686	2.96059e-16	-6.64386	3.65425e-12	1	1	-6.62909
21656	Mir687	2.96059e-16	-6.64386	3.65425e-12	1	1	-6.62909
21657	Mir688	2.96059e-16	-6.64386	3.65425e-12	1	1	-6.62909
21658	Mir6896	2.96059e-16	-6.64386	3.65425e-12	1	1	-6.62909
21659	Mir6897	2.96059e-16	-6.64386	3.65425e-12	1	1	-6.62909
21660	Mir6898	2.96059e-16	-6.64386	3.65425e-12	1	1	-6.62909
21661	Mir6899	2.96059e-16	-6.64386	3.65425e-12	1	1	-6.62909
21662	Mir690	2.96059e-16	-6.64386	3.65425e-12	1	1	-6.62909
21663	Mir6900	2.96059e-16	-6.64386	3.65425e-12	1	1	-6.62909
21664	Mir6901	2.96059e-16	-6.64386	3.65425e-12	1	1	-6.62909
21665	Mir6902	2.96059e-16	-6.64386	3.65425e-12	1	1	-6.62909
21666	Mir6903	2.96059e-16	-6.64386	3.65425e-12	1	1	-6.62909
21667	Mir6904	2.96059e-16	-6.64386	3.65425e-12	1	1	-6.62909
21668	Mir6905	2.96059e-16	-6.64386	3.65425e-12	1	1	-6.62909
21669	Mir6906	2.96059e-16	-6.64386	3.65425e-12	1	1	-6.62909
21670	Mir6907	2.96059e-16	-6.64386	3.65425e-12	1	1	-6.62909
21671	Mir6908	2.96059e-16	-6.64386	3.65425e-12	1	1	-6.62909
21672	Mir6909	2.96059e-16	-6.64386	3.65425e-12	1	1	-6.62909
21673	Mir691	2.96059e-16	-6.64386	3.65425e-12	1	1	-6.62909
21674	Mir6910	2.96059e-16	-6.64386	3.65425e-12	1	1	-6.62909
21675	Mir6911	2.96059e-16	-6.64386	3.65425e-12	1	1	-6.62909
21676	Mir6912	2.96059e-16	-6.64386	3.65425e-12	1	1	-6.62909
21677	Mir6913	2.96059e-16	-6.64386	3.65425e-12	1	1	-6.62909
21678	Mir6914	2.96059e-16	-6.64386	3.65425e-12	1	1	-6.62909
21679	Mir6915	2.96059e-16	-6.64386	3.65425e-12	1	1	-6.62909
21680	Mir6916	2.96059e-16	-6.64386	3.65425e-12	1	1	-6.62909
21681	Mir6917	2.96059e-16	-6.64386	3.65425e-12	1	1	-6.62909
21682	Mir6918	2.96059e-16	-6.64386	3.65425e-12	1	1	-6.62909
21683	Mir6919	2.96059e-16	-6.64386	3.65425e-12	1	1	-6.62909
21684	Mir692-1	2.96059e-16	-6.64386	3.65425e-12	1	1	-6.62909
21685	Mir692-2	2.96059e-16	-6.64386	3.65425e-12	1	1	-6.62909
21686	Mir692-3	2.96059e-16	-6.64386	3.65425e-12	1	1	-6.62909
21687	Mir6920	2.96059e-16	-6.64386	3.65425e-12	1	1	-6.62909
21688	Mir6921	2.96059e-16	-6.64386	3.65425e-12	1	1	-6.62909
21689	Mir6922	2.96059e-16	-6.64386	3.65425e-12	1	1	-6.62909
21690	Mir6923	2.96059e-16	-6.64386	3.65425e-12	1	1	-6.62909
21691	Mir6924	2.96059e-16	-6.64386	3.65425e-12	1	1	-6.62909
21692	Mir6925	2.96059e-16	-6.64386	3.65425e-12	1	1	-6.62909
21693	Mir6926	2.96059e-16	-6.64386	3.65425e-12	1	1	-6.62909
21694	Mir6927	2.96059e-16	-6.64386	3.65425e-12	1	1	-6.62909
21695	Mir6928	2.96059e-16	-6.64386	3.65425e-12	1	1	-6.62909
21696	Mir6929	2.96059e-16	-6.64386	3.65425e-12	1	1	-6.62909
21697	Mir693	2.96059e-16	-6.64386	3.65425e-12	1	1	-6.62909
21698	Mir6930	2.96059e-16	-6.64386	3.65425e-12	1	1	-6.62909
21699	Mir6931	2.96059e-16	-6.64386	3.65425e-12	1	1	-6.62909
21700	Mir6932	2.96059e-16	-6.64386	3.65425e-12	1	1	-6.62909
21701	Mir6933	2.96059e-16	-6.64386	3.65425e-12	1	1	-6.62909
21702	Mir6934	2.96059e-16	-6.64386	3.65425e-12	1	1	-6.62909
21703	Mir6935	2.96059e-16	-6.64386	3.65425e-12	1	1	-6.62909
21704	Mir6936	2.96059e-16	-6.64386	3.65425e-12	1	1	-6.62909
21705	Mir6937	2.96059e-16	-6.64386	3.65425e-12	1	1	-6.62909
21706	Mir6938	2.96059e-16	-6.64386	3.65425e-12	1	1	-6.62909
21707	Mir6939	2.96059e-16	-6.64386	3.65425e-12	1	1	-6.62909
21708	Mir694	2.96059e-16	-6.64386	3.65425e-12	1	1	-6.62909
21709	Mir6940	2.96059e-16	-6.64386	3.65425e-12	1	1	-6.62909
21710	Mir6941	2.96059e-16	-6.64386	3.65425e-12	1	1	-6.62909
21711	Mir6942	2.96059e-16	-6.64386	3.65425e-12	1	1	-6.62909
21712	Mir6943	2.96059e-16	-6.64386	3.65425e-12	1	1	-6.62909
21713	Mir6944	2.96059e-16	-6.64386	3.65425e-12	1	1	-6.62909
21714	Mir6945	2.96059e-16	-6.64386	3.65425e-12	1	1	-6.62909
21715	Mir6946	2.96059e-16	-6.64386	3.65425e-12	1	1	-6.62909
21716	Mir6947	2.96059e-16	-6.64386	3.65425e-12	1	1	-6.62909
21717	Mir6948	2.96059e-16	-6.64386	3.65425e-12	1	1	-6.62909
21718	Mir6949	2.96059e-16	-6.64386	3.65425e-12	1	1	-6.62909
21719	Mir695	2.96059e-16	-6.64386	3.65425e-12	1	1	-6.62909
21720	Mir6950	2.96059e-16	-6.64386	3.65425e-12	1	1	-6.62909
21721	Mir6951	2.96059e-16	-6.64386	3.65425e-12	1	1	-6.62909
21722	Mir6952	2.96059e-16	-6.64386	3.65425e-12	1	1	-6.62909
21723	Mir6953	2.96059e-16	-6.64386	3.65425e-12	1	1	-6.62909
21724	Mir6954	2.96059e-16	-6.64386	3.65425e-12	1	1	-6.62909
21725	Mir6955	2.96059e-16	-6.64386	3.65425e-12	1	1	-6.62909
21726	Mir6956	2.96059e-16	-6.64386	3.65425e-12	1	1	-6.62909
21727	Mir6957	2.96059e-16	-6.64386	3.65425e-12	1	1	-6.62909
21728	Mir6958	2.96059e-16	-6.64386	3.65425e-12	1	1	-6.62909
21729	Mir6959	2.96059e-16	-6.64386	3.65425e-12	1	1	-6.62909
21730	Mir6960	2.96059e-16	-6.64386	3.65425e-12	1	1	-6.62909
21731	Mir6961	2.96059e-16	-6.64386	3.65425e-12	1	1	-6.62909
21732	Mir6962	2.96059e-16	-6.64386	3.65425e-12	1	1	-6.62909
21733	Mir6963	2.96059e-16	-6.64386	3.65425e-12	1	1	-6.62909
21734	Mir6964	2.96059e-16	-6.64386	3.65425e-12	1	1	-6.62909
21735	Mir6965	2.96059e-16	-6.64386	3.65425e-12	1	1	-6.62909
21736	Mir6966	2.96059e-16	-6.64386	3.65425e-12	1	1	-6.62909
21737	Mir6968	2.96059e-16	-6.64386	3.65425e-12	1	1	-6.62909
21738	Mir6969	2.96059e-16	-6.64386	3.65425e-12	1	1	-6.62909
21739	Mir697	2.96059e-16	-6.64386	3.65425e-12	1	1	-6.62909
21740	Mir6970	2.96059e-16	-6.64386	3.65425e-12	1	1	-6.62909
21741	Mir6971	2.96059e-16	-6.64386	3.65425e-12	1	1	-6.62909
21742	Mir6972	2.96059e-16	-6.64386	3.65425e-12	1	1	-6.62909
21743	Mir6973a	2.96059e-16	-6.64386	3.65425e-12	1	1	-6.62909
21744	Mir6973b	2.96059e-16	-6.64386	3.65425e-12	1	1	-6.62909
21745	Mir6974	2.96059e-16	-6.64386	3.65425e-12	1	1	-6.62909
21746	Mir6975	2.96059e-16	-6.64386	3.65425e-12	1	1	-6.62909
21747	Mir6976	2.96059e-16	-6.64386	3.65425e-12	1	1	-6.62909
21748	Mir6977	2.96059e-16	-6.64386	3.65425e-12	1	1	-6.62909
21749	Mir6978	2.96059e-16	-6.64386	3.65425e-12	1	1	-6.62909
21750	Mir6979	2.96059e-16	-6.64386	3.65425e-12	1	1	-6.62909
21751	Mir698	2.96059e-16	-6.64386	3.65425e-12	1	1	-6.62909
21752	Mir6980	2.96059e-16	-6.64386	3.65425e-12	1	1	-6.62909
21753	Mir6981	2.96059e-16	-6.64386	3.65425e-12	1	1	-6.62909
21754	Mir6982	2.96059e-16	-6.64386	3.65425e-12	1	1	-6.62909
21755	Mir6983	2.96059e-16	-6.64386	3.65425e-12	1	1	-6.62909
21756	Mir6984	2.96059e-16	-6.64386	3.65425e-12	1	1	-6.62909
21757	Mir6985	2.96059e-16	-6.64386	3.65425e-12	1	1	-6.62909
21758	Mir6986	2.96059e-16	-6.64386	3.65425e-12	1	1	-6.62909
21759	Mir6987	2.96059e-16	-6.64386	3.65425e-12	1	1	-6.62909
21760	Mir6988	2.96059e-16	-6.64386	3.65425e-12	1	1	-6.62909
21761	Mir6989	2.96059e-16	-6.64386	3.65425e-12	1	1	-6.62909
21762	Mir6990	2.96059e-16	-6.64386	3.65425e-12	1	1	-6.62909
21763	Mir6991	2.96059e-16	-6.64386	3.65425e-12	1	1	-6.62909
21764	Mir6992	2.96059e-16	-6.64386	3.65425e-12	1	1	-6.62909
21765	Mir6993	2.96059e-16	-6.64386	3.65425e-12	1	1	-6.62909
21766	Mir6994	2.96059e-16	-6.64386	3.65425e-12	1	1	-6.62909
21767	Mir6995	2.96059e-16	-6.64386	3.65425e-12	1	1	-6.62909
21768	Mir6996	2.96059e-16	-6.64386	3.65425e-12	1	1	-6.62909
21769	Mir6997	2.96059e-16	-6.64386	3.65425e-12	1	1	-6.62909
21770	Mir6998	2.96059e-16	-6.64386	3.65425e-12	1	1	-6.62909
21771	Mir6999	2.96059e-16	-6.64386	3.65425e-12	1	1	-6.62909
21772	Mir7-1	2.96059e-16	-6.64386	3.65425e-12	1	1	-6.62909
21773	Mir7-2	2.96059e-16	-6.64386	3.65425e-12	1	1	-6.62909
21774	Mir700	2.96059e-16	-6.64386	3.65425e-12	1	1	-6.62909
21775	Mir7000	2.96059e-16	-6.64386	3.65425e-12	1	1	-6.62909
21776	Mir7001	2.96059e-16	-6.64386	3.65425e-12	1	1	-6.62909
21777	Mir7002	2.96059e-16	-6.64386	3.65425e-12	1	1	-6.62909
21778	Mir7003	2.96059e-16	-6.64386	3.65425e-12	1	1	-6.62909
21779	Mir7004	2.96059e-16	-6.64386	3.65425e-12	1	1	-6.62909
21780	Mir7005	2.96059e-16	-6.64386	3.65425e-12	1	1	-6.62909
21781	Mir7006	2.96059e-16	-6.64386	3.65425e-12	1	1	-6.62909
21782	Mir7007	2.96059e-16	-6.64386	3.65425e-12	1	1	-6.62909
21783	Mir7008	2.96059e-16	-6.64386	3.65425e-12	1	1	-6.62909
21784	Mir7009	2.96059e-16	-6.64386	3.65425e-12	1	1	-6.62909
21785	Mir701	2.96059e-16	-6.64386	3.65425e-12	1	1	-6.62909
21786	Mir7010	2.96059e-16	-6.64386	3.65425e-12	1	1	-6.62909
21787	Mir7011	2.96059e-16	-6.64386	3.65425e-12	1	1	-6.62909
21788	Mir7012	2.96059e-16	-6.64386	3.65425e-12	1	1	-6.62909
21789	Mir7013	2.96059e-16	-6.64386	3.65425e-12	1	1	-6.62909
21790	Mir7014	2.96059e-16	-6.64386	3.65425e-12	1	1	-6.62909
21791	Mir7015	2.96059e-16	-6.64386	3.65425e-12	1	1	-6.62909
21792	Mir7016	2.96059e-16	-6.64386	3.65425e-12	1	1	-6.62909
21793	Mir7017	2.96059e-16	-6.64386	3.65425e-12	1	1	-6.62909
21794	Mir7018	2.96059e-16	-6.64386	3.65425e-12	1	1	-6.62909
21795	Mir7019	2.96059e-16	-6.64386	3.65425e-12	1	1	-6.62909
21796	Mir702	2.96059e-16	-6.64386	3.65425e-12	1	1	-6.62909
21797	Mir7020	2.96059e-16	-6.64386	3.65425e-12	1	1	-6.62909
21798	Mir7021	2.96059e-16	-6.64386	3.65425e-12	1	1	-6.62909
21799	Mir7022	2.96059e-16	-6.64386	3.65425e-12	1	1	-6.62909
21800	Mir7023	2.96059e-16	-6.64386	3.65425e-12	1	1	-6.62909
21801	Mir7024	2.96059e-16	-6.64386	3.65425e-12	1	1	-6.62909
21802	Mir7025	2.96059e-16	-6.64386	3.65425e-12	1	1	-6.62909
21803	Mir7026	2.96059e-16	-6.64386	3.65425e-12	1	1	-6.62909
21804	Mir7027	2.96059e-16	-6.64386	3.65425e-12	1	1	-6.62909
21805	Mir7028	2.96059e-16	-6.64386	3.65425e-12	1	1	-6.62909
21806	Mir7029	2.96059e-16	-6.64386	3.65425e-12	1	1	-6.62909
21807	Mir703	2.96059e-16	-6.64386	3.65425e-12	1	1	-6.62909
21808	Mir7030	2.96059e-16	-6.64386	3.65425e-12	1	1	-6.62909
21809	Mir7031	2.96059e-16	-6.64386	3.65425e-12	1	1	-6.62909
21810	Mir7032	2.96059e-16	-6.64386	3.65425e-12	1	1	-6.62909
21811	Mir7033	2.96059e-16	-6.64386	3.65425e-12	1	1	-6.62909
21812	Mir7034	2.96059e-16	-6.64386	3.65425e-12	1	1	-6.62909
21813	Mir7035	2.96059e-16	-6.64386	3.65425e-12	1	1	-6.62909
21814	Mir7036	2.96059e-16	-6.64386	3.65425e-12	1	1	-6.62909
21815	Mir7036b	2.96059e-16	-6.64386	3.65425e-12	1	1	-6.62909
21816	Mir7037	2.96059e-16	-6.64386	3.65425e-12	1	1	-6.62909
21817	Mir7038	2.96059e-16	-6.64386	3.65425e-12	1	1	-6.62909
21818	Mir7039	2.96059e-16	-6.64386	3.65425e-12	1	1	-6.62909
21819	Mir704	2.96059e-16	-6.64386	3.65425e-12	1	1	-6.62909
21820	Mir7040	2.96059e-16	-6.64386	3.65425e-12	1	1	-6.62909
21821	Mir7041	2.96059e-16	-6.64386	3.65425e-12	1	1	-6.62909
21822	Mir7042	2.96059e-16	-6.64386	3.65425e-12	1	1	-6.62909
21823	Mir7043	2.96059e-16	-6.64386	3.65425e-12	1	1	-6.62909
21824	Mir7044	2.96059e-16	-6.64386	3.65425e-12	1	1	-6.62909
21825	Mir7045	2.96059e-16	-6.64386	3.65425e-12	1	1	-6.62909
21826	Mir7046	2.96059e-16	-6.64386	3.65425e-12	1	1	-6.62909
21827	Mir7047	2.96059e-16	-6.64386	3.65425e-12	1	1	-6.62909
21828	Mir7048	2.96059e-16	-6.64386	3.65425e-12	1	1	-6.62909
21829	Mir7049	2.96059e-16	-6.64386	3.65425e-12	1	1	-6.62909
21830	Mir705	2.96059e-16	-6.64386	3.65425e-12	1	1	-6.62909
21831	Mir7050	2.96059e-16	-6.64386	3.65425e-12	1	1	-6.62909
21832	Mir7051	2.96059e-16	-6.64386	3.65425e-12	1	1	-6.62909
21833	Mir7052	2.96059e-16	-6.64386	3.65425e-12	1	1	-6.62909
21834	Mir7053	2.96059e-16	-6.64386	3.65425e-12	1	1	-6.62909
21835	Mir7054	2.96059e-16	-6.64386	3.65425e-12	1	1	-6.62909
21836	Mir7055	2.96059e-16	-6.64386	3.65425e-12	1	1	-6.62909
21837	Mir7056	2.96059e-16	-6.64386	3.65425e-12	1	1	-6.62909
21838	Mir7057	2.96059e-16	-6.64386	3.65425e-12	1	1	-6.62909
21839	Mir7058	2.96059e-16	-6.64386	3.65425e-12	1	1	-6.62909
21840	Mir7059	2.96059e-16	-6.64386	3.65425e-12	1	1	-6.62909
21841	Mir706	2.96059e-16	-6.64386	3.65425e-12	1	1	-6.62909
21842	Mir7060	2.96059e-16	-6.64386	3.65425e-12	1	1	-6.62909
21843	Mir7061	2.96059e-16	-6.64386	3.65425e-12	1	1	-6.62909
21844	Mir7062	2.96059e-16	-6.64386	3.65425e-12	1	1	-6.62909
21845	Mir7063	2.96059e-16	-6.64386	3.65425e-12	1	1	-6.62909
21846	Mir7064	2.96059e-16	-6.64386	3.65425e-12	1	1	-6.62909
21847	Mir7065	2.96059e-16	-6.64386	3.65425e-12	1	1	-6.62909
21848	Mir7066	2.96059e-16	-6.64386	3.65425e-12	1	1	-6.62909
21849	Mir7067	2.96059e-16	-6.64386	3.65425e-12	1	1	-6.62909
21850	Mir7068	2.96059e-16	-6.64386	3.65425e-12	1	1	-6.62909
21851	Mir7069	2.96059e-16	-6.64386	3.65425e-12	1	1	-6.62909
21852	Mir707	2.96059e-16	-6.64386	3.65425e-12	1	1	-6.62909
21853	Mir7070	2.96059e-16	-6.64386	3.65425e-12	1	1	-6.62909
21854	Mir7071	2.96059e-16	-6.64386	3.65425e-12	1	1	-6.62909
21855	Mir7072	2.96059e-16	-6.64386	3.65425e-12	1	1	-6.62909
21856	Mir7073	2.96059e-16	-6.64386	3.65425e-12	1	1	-6.62909
21857	Mir7074	2.96059e-16	-6.64386	3.65425e-12	1	1	-6.62909
21858	Mir7075	2.96059e-16	-6.64386	3.65425e-12	1	1	-6.62909
21859	Mir7076	2.96059e-16	-6.64386	3.65425e-12	1	1	-6.62909
21860	Mir7077	2.96059e-16	-6.64386	3.65425e-12	1	1	-6.62909
21861	Mir7078	2.96059e-16	-6.64386	3.65425e-12	1	1	-6.62909
21862	Mir7079	2.96059e-16	-6.64386	3.65425e-12	1	1	-6.62909
21863	Mir708	2.96059e-16	-6.64386	3.65425e-12	1	1	-6.62909
21864	Mir7080	2.96059e-16	-6.64386	3.65425e-12	1	1	-6.62909
21865	Mir7081	2.96059e-16	-6.64386	3.65425e-12	1	1	-6.62909
21866	Mir7082	2.96059e-16	-6.64386	3.65425e-12	1	1	-6.62909
21867	Mir7083	2.96059e-16	-6.64386	3.65425e-12	1	1	-6.62909
21868	Mir7084	2.96059e-16	-6.64386	3.65425e-12	1	1	-6.62909
21869	Mir7085	2.96059e-16	-6.64386	3.65425e-12	1	1	-6.62909
21870	Mir7086	2.96059e-16	-6.64386	3.65425e-12	1	1	-6.62909
21871	Mir7087	2.96059e-16	-6.64386	3.65425e-12	1	1	-6.62909
21872	Mir7088	2.96059e-16	-6.64386	3.65425e-12	1	1	-6.62909
21873	Mir7089	2.96059e-16	-6.64386	3.65425e-12	1	1	-6.62909
21874	Mir709	2.96059e-16	-6.64386	3.65425e-12	1	1	-6.62909
21875	Mir7090	2.96059e-16	-6.64386	3.65425e-12	1	1	-6.62909
21876	Mir7091	2.96059e-16	-6.64386	3.65425e-12	1	1	-6.62909
21877	Mir7092	2.96059e-16	-6.64386	3.65425e-12	1	1	-6.62909
21878	Mir7093	2.96059e-16	-6.64386	3.65425e-12	1	1	-6.62909
21879	Mir7094-1	2.96059e-16	-6.64386	3.65425e-12	1	1	-6.62909
21880	Mir7094-2	2.96059e-16	-6.64386	3.65425e-12	1	1	-6.62909
21881	Mir710	2.96059e-16	-6.64386	3.65425e-12	1	1	-6.62909
21882	Mir711	2.96059e-16	-6.64386	3.65425e-12	1	1	-6.62909
21883	Mir7115	2.96059e-16	-6.64386	3.65425e-12	1	1	-6.62909
21884	Mir7116	2.96059e-16	-6.64386	3.65425e-12	1	1	-6.62909
21885	Mir7117	2.96059e-16	-6.64386	3.65425e-12	1	1	-6.62909
21886	Mir7118	2.96059e-16	-6.64386	3.65425e-12	1	1	-6.62909
21887	Mir7119	2.96059e-16	-6.64386	3.65425e-12	1	1	-6.62909
21888	Mir713	2.96059e-16	-6.64386	3.65425e-12	1	1	-6.62909
21889	Mir717	2.96059e-16	-6.64386	3.65425e-12	1	1	-6.62909
21890	Mir718	2.96059e-16	-6.64386	3.65425e-12	1	1	-6.62909
21891	Mir719	2.96059e-16	-6.64386	3.65425e-12	1	1	-6.62909
21892	Mir721	2.96059e-16	-6.64386	3.65425e-12	1	1	-6.62909
21893	Mir7210	2.96059e-16	-6.64386	3.65425e-12	1	1	-6.62909
21894	Mir7211	2.96059e-16	-6.64386	3.65425e-12	1	1	-6.62909
21895	Mir7212	2.96059e-16	-6.64386	3.65425e-12	1	1	-6.62909
21896	Mir7213	2.96059e-16	-6.64386	3.65425e-12	1	1	-6.62909
21897	Mir7214	2.96059e-16	-6.64386	3.65425e-12	1	1	-6.62909
21898	Mir7215	2.96059e-16	-6.64386	3.65425e-12	1	1	-6.62909
21899	Mir7216	2.96059e-16	-6.64386	3.65425e-12	1	1	-6.62909
21900	Mir7217	2.96059e-16	-6.64386	3.65425e-12	1	1	-6.62909
21901	Mir7218	2.96059e-16	-6.64386	3.65425e-12	1	1	-6.62909
21902	Mir7219	2.96059e-16	-6.64386	3.65425e-12	1	1	-6.62909
21903	Mir7220	2.96059e-16	-6.64386	3.65425e-12	1	1	-6.62909
21904	Mir7221	2.96059e-16	-6.64386	3.65425e-12	1	1	-6.62909
21905	Mir7222	2.96059e-16	-6.64386	3.65425e-12	1	1	-6.62909
21906	Mir7223	2.96059e-16	-6.64386	3.65425e-12	1	1	-6.62909
21907	Mir7224	2.96059e-16	-6.64386	3.65425e-12	1	1	-6.62909
21908	Mir7225	2.96059e-16	-6.64386	3.65425e-12	1	1	-6.62909
21909	Mir7226	2.96059e-16	-6.64386	3.65425e-12	1	1	-6.62909
21910	Mir7227	2.96059e-16	-6.64386	3.65425e-12	1	1	-6.62909
21911	Mir7228	2.96059e-16	-6.64386	3.65425e-12	1	1	-6.62909
21912	Mir7229	2.96059e-16	-6.64386	3.65425e-12	1	1	-6.62909
21913	Mir7230	2.96059e-16	-6.64386	3.65425e-12	1	1	-6.62909
21914	Mir7231	2.96059e-16	-6.64386	3.65425e-12	1	1	-6.62909
21915	Mir7232	2.96059e-16	-6.64386	3.65425e-12	1	1	-6.62909
21916	Mir7233	2.96059e-16	-6.64386	3.65425e-12	1	1	-6.62909
21917	Mir7234	2.96059e-16	-6.64386	3.65425e-12	1	1	-6.62909
21918	Mir7235	2.96059e-16	-6.64386	3.65425e-12	1	1	-6.62909
21919	Mir7236	2.96059e-16	-6.64386	3.65425e-12	1	1	-6.62909
21920	Mir7237	2.96059e-16	-6.64386	3.65425e-12	1	1	-6.62909
21921	Mir7238	2.96059e-16	-6.64386	3.65425e-12	1	1	-6.62909
21922	Mir7239	2.96059e-16	-6.64386	3.65425e-12	1	1	-6.62909
21923	Mir7240	2.96059e-16	-6.64386	3.65425e-12	1	1	-6.62909
21924	Mir7241	2.96059e-16	-6.64386	3.65425e-12	1	1	-6.62909
21925	Mir7242	2.96059e-16	-6.64386	3.65425e-12	1	1	-6.62909
21926	Mir7243	2.96059e-16	-6.64386	3.65425e-12	1	1	-6.62909
21927	Mir741	2.96059e-16	-6.64386	3.65425e-12	1	1	-6.62909
21928	Mir742	2.96059e-16	-6.64386	3.65425e-12	1	1	-6.62909
21929	Mir743	2.96059e-16	-6.64386	3.65425e-12	1	1	-6.62909
21930	Mir743b	2.96059e-16	-6.64386	3.65425e-12	1	1	-6.62909
21931	Mir744	2.96059e-16	-6.64386	3.65425e-12	1	1	-6.62909
21932	Mir7578	2.96059e-16	-6.64386	3.65425e-12	1	1	-6.62909
21933	Mir758	2.96059e-16	-6.64386	3.65425e-12	1	1	-6.62909
21934	Mir759	2.96059e-16	-6.64386	3.65425e-12	1	1	-6.62909
21935	Mir760	2.96059e-16	-6.64386	3.65425e-12	1	1	-6.62909
21936	Mir761	2.96059e-16	-6.64386	3.65425e-12	1	1	-6.62909
21937	Mir762	2.96059e-16	-6.64386	3.65425e-12	1	1	-6.62909
21938	Mir763	2.96059e-16	-6.64386	3.65425e-12	1	1	-6.62909
21939	Mir764	2.96059e-16	-6.64386	3.65425e-12	1	1	-6.62909
21940	Mir7646	2.96059e-16	-6.64386	3.65425e-12	1	1	-6.62909
21941	Mir7647	2.96059e-16	-6.64386	3.65425e-12	1	1	-6.62909
21942	Mir7648	2.96059e-16	-6.64386	3.65425e-12	1	1	-6.62909
21943	Mir7649	2.96059e-16	-6.64386	3.65425e-12	1	1	-6.62909
21944	Mir7651	2.96059e-16	-6.64386	3.65425e-12	1	1	-6.62909
21945	Mir7652	2.96059e-16	-6.64386	3.65425e-12	1	1	-6.62909
21946	Mir7653	2.96059e-16	-6.64386	3.65425e-12	1	1	-6.62909
21947	Mir7654	2.96059e-16	-6.64386	3.65425e-12	1	1	-6.62909
21948	Mir7655	2.96059e-16	-6.64386	3.65425e-12	1	1	-6.62909
21949	Mir7656	2.96059e-16	-6.64386	3.65425e-12	1	1	-6.62909
21950	Mir7657	2.96059e-16	-6.64386	3.65425e-12	1	1	-6.62909
21951	Mir7658	2.96059e-16	-6.64386	3.65425e-12	1	1	-6.62909
21952	Mir7659	2.96059e-16	-6.64386	3.65425e-12	1	1	-6.62909
21953	Mir7660	2.96059e-16	-6.64386	3.65425e-12	1	1	-6.62909
21954	Mir7661	2.96059e-16	-6.64386	3.65425e-12	1	1	-6.62909
21955	Mir7662	2.96059e-16	-6.64386	3.65425e-12	1	1	-6.62909
21956	Mir7663	2.96059e-16	-6.64386	3.65425e-12	1	1	-6.62909
21957	Mir7664	2.96059e-16	-6.64386	3.65425e-12	1	1	-6.62909
21958	Mir7665	2.96059e-16	-6.64386	3.65425e-12	1	1	-6.62909
21959	Mir7666	2.96059e-16	-6.64386	3.65425e-12	1	1	-6.62909
21960	Mir7667	2.96059e-16	-6.64386	3.65425e-12	1	1	-6.62909
21961	Mir7668	2.96059e-16	-6.64386	3.65425e-12	1	1	-6.62909
21962	Mir7669	2.96059e-16	-6.64386	3.65425e-12	1	1	-6.62909
21963	Mir767	2.96059e-16	-6.64386	3.65425e-12	1	1	-6.62909
21964	Mir7670	2.96059e-16	-6.64386	3.65425e-12	1	1	-6.62909
21965	Mir7671	2.96059e-16	-6.64386	3.65425e-12	1	1	-6.62909
21966	Mir7672	2.96059e-16	-6.64386	3.65425e-12	1	1	-6.62909
21967	Mir7673	2.96059e-16	-6.64386	3.65425e-12	1	1	-6.62909
21968	Mir7674	2.96059e-16	-6.64386	3.65425e-12	1	1	-6.62909
21969	Mir7675	2.96059e-16	-6.64386	3.65425e-12	1	1	-6.62909
21970	Mir7676-2	2.96059e-16	-6.64386	3.65425e-12	1	1	-6.62909
21971	Mir7677	2.96059e-16	-6.64386	3.65425e-12	1	1	-6.62909
21972	Mir7678	2.96059e-16	-6.64386	3.65425e-12	1	1	-6.62909
21973	Mir7679	2.96059e-16	-6.64386	3.65425e-12	1	1	-6.62909
21974	Mir7680	2.96059e-16	-6.64386	3.65425e-12	1	1	-6.62909
21975	Mir7681	2.96059e-16	-6.64386	3.65425e-12	1	1	-6.62909
21976	Mir7682	2.96059e-16	-6.64386	3.65425e-12	1	1	-6.62909
21977	Mir7683	2.96059e-16	-6.64386	3.65425e-12	1	1	-6.62909
21978	Mir7684	2.96059e-16	-6.64386	3.65425e-12	1	1	-6.62909
21979	Mir7685	2.96059e-16	-6.64386	3.65425e-12	1	1	-6.62909
21980	Mir7686	2.96059e-16	-6.64386	3.65425e-12	1	1	-6.62909
21981	Mir7687	2.96059e-16	-6.64386	3.65425e-12	1	1	-6.62909
21982	Mir7688	2.96059e-16	-6.64386	3.65425e-12	1	1	-6.62909
21983	Mir7689	2.96059e-16	-6.64386	3.65425e-12	1	1	-6.62909
21984	Mir770	2.96059e-16	-6.64386	3.65425e-12	1	1	-6.62909
21985	Mir7b	2.96059e-16	-6.64386	3.65425e-12	1	1	-6.62909
21986	Mir7j	2.96059e-16	-6.64386	3.65425e-12	1	1	-6.62909
21987	Mir7k	2.96059e-16	-6.64386	3.65425e-12	1	1	-6.62909
21988	Mir802	2.96059e-16	-6.64386	3.65425e-12	1	1	-6.62909
21989	Mir804	2.96059e-16	-6.64386	3.65425e-12	1	1	-6.62909
21990	Mir8090	2.96059e-16	-6.64386	3.65425e-12	1	1	-6.62909
21991	Mir8091	2.96059e-16	-6.64386	3.65425e-12	1	1	-6.62909
21992	Mir8092	2.96059e-16	-6.64386	3.65425e-12	1	1	-6.62909
21993	Mir8093	2.96059e-16	-6.64386	3.65425e-12	1	1	-6.62909
21994	Mir8094	2.96059e-16	-6.64386	3.65425e-12	1	1	-6.62909
21995	Mir8095	2.96059e-16	-6.64386	3.65425e-12	1	1	-6.62909
21996	Mir8096	2.96059e-16	-6.64386	3.65425e-12	1	1	-6.62909
21997	Mir8097	2.96059e-16	-6.64386	3.65425e-12	1	1	-6.62909
21998	Mir8098	2.96059e-16	-6.64386	3.65425e-12	1	1	-6.62909
21999	Mir8099-1	2.96059e-16	-6.64386	3.65425e-12	1	1	-6.62909
22000	Mir8099-2	2.96059e-16	-6.64386	3.65425e-12	1	1	-6.62909
22001	Mir8100	2.96059e-16	-6.64386	3.65425e-12	1	1	-6.62909
22002	Mir8101	2.96059e-16	-6.64386	3.65425e-12	1	1	-6.62909
22003	Mir8102	2.96059e-16	-6.64386	3.65425e-12	1	1	-6.62909
22004	Mir8103	2.96059e-16	-6.64386	3.65425e-12	1	1	-6.62909
22005	Mir8104	2.96059e-16	-6.64386	3.65425e-12	1	1	-6.62909
22006	Mir8105	2.96059e-16	-6.64386	3.65425e-12	1	1	-6.62909
22007	Mir8106	2.96059e-16	-6.64386	3.65425e-12	1	1	-6.62909
22008	Mir8107	2.96059e-16	-6.64386	3.65425e-12	1	1	-6.62909
22009	Mir8108	2.96059e-16	-6.64386	3.65425e-12	1	1	-6.62909
22010	Mir8109	2.96059e-16	-6.64386	3.65425e-12	1	1	-6.62909
22011	Mir8110	2.96059e-16	-6.64386	3.65425e-12	1	1	-6.62909
22012	Mir8111	2.96059e-16	-6.64386	3.65425e-12	1	1	-6.62909
22013	Mir8112	2.96059e-16	-6.64386	3.65425e-12	1	1	-6.62909
22014	Mir8113	2.96059e-16	-6.64386	3.65425e-12	1	1	-6.62909
22015	Mir8114	2.96059e-16	-6.64386	3.65425e-12	1	1	-6.62909
22016	Mir8115	2.96059e-16	-6.64386	3.65425e-12	1	1	-6.62909
22017	Mir8116	2.96059e-16	-6.64386	3.65425e-12	1	1	-6.62909
22018	Mir8117	2.96059e-16	-6.64386	3.65425e-12	1	1	-6.62909
22019	Mir8118	2.96059e-16	-6.64386	3.65425e-12	1	1	-6.62909
22020	Mir8119	2.96059e-16	-6.64386	3.65425e-12	1	1	-6.62909
22021	Mir8120	2.96059e-16	-6.64386	3.65425e-12	1	1	-6.62909
22022	Mir871	2.96059e-16	-6.64386	3.65425e-12	1	1	-6.62909
22023	Mir872	2.96059e-16	-6.64386	3.65425e-12	1	1	-6.62909
22024	Mir873a	2.96059e-16	-6.64386	3.65425e-12	1	1	-6.62909
22025	Mir874	2.96059e-16	-6.64386	3.65425e-12	1	1	-6.62909
22026	Mir875	2.96059e-16	-6.64386	3.65425e-12	1	1	-6.62909
22027	Mir876	2.96059e-16	-6.64386	3.65425e-12	1	1	-6.62909
22028	Mir877	2.96059e-16	-6.64386	3.65425e-12	1	1	-6.62909
22029	Mir878	2.96059e-16	-6.64386	3.65425e-12	1	1	-6.62909
22030	Mir879	2.96059e-16	-6.64386	3.65425e-12	1	1	-6.62909
22031	Mir880	2.96059e-16	-6.64386	3.65425e-12	1	1	-6.62909
22032	Mir881	2.96059e-16	-6.64386	3.65425e-12	1	1	-6.62909
22033	Mir882	2.96059e-16	-6.64386	3.65425e-12	1	1	-6.62909
22034	Mir883a	2.96059e-16	-6.64386	3.65425e-12	1	1	-6.62909
22035	Mir883b	2.96059e-16	-6.64386	3.65425e-12	1	1	-6.62909
22036	Mir9-1	2.96059e-16	-6.64386	3.65425e-12	1	1	-6.62909
22037	Mir9-2	2.96059e-16	-6.64386	3.65425e-12	1	1	-6.62909
22038	Mir9-3	2.96059e-16	-6.64386	3.65425e-12	1	1	-6.62909
22039	Mir92-1	2.96059e-16	-6.64386	3.65425e-12	1	1	-6.62909
22040	Mir92-2	2.96059e-16	-6.64386	3.65425e-12	1	1	-6.62909
22041	Mir92b	2.96059e-16	-6.64386	3.65425e-12	1	1	-6.62909
22042	Mir93	2.96059e-16	-6.64386	3.65425e-12	1	1	-6.62909
22043	Mir96	2.96059e-16	-6.64386	3.65425e-12	1	1	-6.62909
22044	Mir98	2.96059e-16	-6.64386	3.65425e-12	1	1	-6.62909
22045	Mir99a	2.96059e-16	-6.64386	3.65425e-12	1	1	-6.62909
22046	Mir99b	2.96059e-16	-6.64386	3.65425e-12	1	1	-6.62909
22047	Mirlet7a-1	2.96059e-16	-6.64386	3.65425e-12	1	1	-6.62909
22048	Mirlet7a-2	2.96059e-16	-6.64386	3.65425e-12	1	1	-6.62909
22049	Mirlet7b	2.96059e-16	-6.64386	3.65425e-12	1	1	-6.62909
22050	Mirlet7c-1	2.96059e-16	-6.64386	3.65425e-12	1	1	-6.62909
22051	Mirlet7c-2	2.96059e-16	-6.64386	3.65425e-12	1	1	-6.62909
22052	Mirlet7d	2.96059e-16	-6.64386	3.65425e-12	1	1	-6.62909
22053	Mirlet7e	2.96059e-16	-6.64386	3.65425e-12	1	1	-6.62909
22054	Mirlet7f-1	2.96059e-16	-6.64386	3.65425e-12	1	1	-6.62909
22055	Mirlet7f-2	2.96059e-16	-6.64386	3.65425e-12	1	1	-6.62909
22056	Mirlet7g	2.96059e-16	-6.64386	3.65425e-12	1	1	-6.62909
22057	Mirlet7i	2.96059e-16	-6.64386	3.65425e-12	1	1	-6.62909
22058	Mixl1	2.96059e-16	-6.64386	3.65425e-12	1	1	-6.62909
22059	Mmp10	2.96059e-16	-6.64386	3.65425e-12	1	1	-6.62909
22060	Mmp1a	2.96059e-16	-6.64386	3.65425e-12	1	1	-6.62909
22061	Mmp1b	2.96059e-16	-6.64386	3.65425e-12	1	1	-6.62909
22062	Mmp20	2.96059e-16	-6.64386	3.65425e-12	1	1	-6.62909
22063	Mnd1-ps	2.96059e-16	-6.64386	3.65425e-12	1	1	-6.62909
22064	Mnx1	2.96059e-16	-6.64386	3.65425e-12	1	1	-6.62909
22065	Mobp	2.96059e-16	-6.64386	3.65425e-12	1	1	-6.62909
22066	Moxd2	2.96059e-16	-6.64386	3.65425e-12	1	1	-6.62909
22067	Mpped1	2.96059e-16	-6.64386	3.65425e-12	1	1	-6.62909
22068	Mptx1	2.96059e-16	-6.64386	3.65425e-12	1	1	-6.62909
22069	Mptx2	2.96059e-16	-6.64386	3.65425e-12	1	1	-6.62909
22070	Mrgpra1	2.96059e-16	-6.64386	3.65425e-12	1	1	-6.62909
22071	Mrgpra2a	2.96059e-16	-6.64386	3.65425e-12	1	1	-6.62909
22072	Mrgpra2b	2.96059e-16	-6.64386	3.65425e-12	1	1	-6.62909
22073	Mrgpra3	2.96059e-16	-6.64386	3.65425e-12	1	1	-6.62909
22074	Mrgpra4	2.96059e-16	-6.64386	3.65425e-12	1	1	-6.62909
22075	Mrgpra9	2.96059e-16	-6.64386	3.65425e-12	1	1	-6.62909
22076	Mrgprb3	2.96059e-16	-6.64386	3.65425e-12	1	1	-6.62909
22077	Mrgprb4	2.96059e-16	-6.64386	3.65425e-12	1	1	-6.62909
22078	Mrgprb5	2.96059e-16	-6.64386	3.65425e-12	1	1	-6.62909
22079	Mrgprb8	2.96059e-16	-6.64386	3.65425e-12	1	1	-6.62909
22080	Mrgprd	2.96059e-16	-6.64386	3.65425e-12	1	1	-6.62909
22081	Mrgprx1	2.96059e-16	-6.64386	3.65425e-12	1	1	-6.62909
22082	Mroh5	2.96059e-16	-6.64386	3.65425e-12	1	1	-6.62909
22083	Mroh9	2.96059e-16	-6.64386	3.65425e-12	1	1	-6.62909
22084	Ms4a10	2.96059e-16	-6.64386	3.65425e-12	1	1	-6.62909
22085	Ms4a13	2.96059e-16	-6.64386	3.65425e-12	1	1	-6.62909
22086	Ms4a5	2.96059e-16	-6.64386	3.65425e-12	1	1	-6.62909
22087	Msgn1	2.96059e-16	-6.64386	3.65425e-12	1	1	-6.62909
22088	Msh4	2.96059e-16	-6.64386	3.65425e-12	1	1	-6.62909
22089	Msmb	2.96059e-16	-6.64386	3.65425e-12	1	1	-6.62909
22090	Mtnr1b	2.96059e-16	-6.64386	3.65425e-12	1	1	-6.62909
22091	Muc5ac	2.96059e-16	-6.64386	3.65425e-12	1	1	-6.62909
22092	Mup10	2.96059e-16	-6.64386	3.65425e-12	1	1	-6.62909
22093	Mup13	2.96059e-16	-6.64386	3.65425e-12	1	1	-6.62909
22094	Mup15	2.96059e-16	-6.64386	3.65425e-12	1	1	-6.62909
22095	Mup2	2.96059e-16	-6.64386	3.65425e-12	1	1	-6.62909
22096	Mup4	2.96059e-16	-6.64386	3.65425e-12	1	1	-6.62909
22097	Mup5	2.96059e-16	-6.64386	3.65425e-12	1	1	-6.62909
22098	Mup6	2.96059e-16	-6.64386	3.65425e-12	1	1	-6.62909
22099	Mup8	2.96059e-16	-6.64386	3.65425e-12	1	1	-6.62909
22100	Mycs	2.96059e-16	-6.64386	3.65425e-12	1	1	-6.62909
22101	Myo3a	2.96059e-16	-6.64386	3.65425e-12	1	1	-6.62909
22102	Myo3b	2.96059e-16	-6.64386	3.65425e-12	1	1	-6.62909
22103	Nags	2.96059e-16	-6.64386	3.65425e-12	1	1	-6.62909
22104	Ndst4	2.96059e-16	-6.64386	3.65425e-12	1	1	-6.62909
22105	Nell1os	2.96059e-16	-6.64386	3.65425e-12	1	1	-6.62909
22106	Neto1	2.96059e-16	-6.64386	3.65425e-12	1	1	-6.62909
22107	Neu4	2.96059e-16	-6.64386	3.65425e-12	1	1	-6.62909
22108	Neurod1	2.96059e-16	-6.64386	3.65425e-12	1	1	-6.62909
22109	Neurod4	2.96059e-16	-6.64386	3.65425e-12	1	1	-6.62909
22110	Neurod6	2.96059e-16	-6.64386	3.65425e-12	1	1	-6.62909
22111	Neurog1	2.96059e-16	-6.64386	3.65425e-12	1	1	-6.62909
22112	Neurog2	2.96059e-16	-6.64386	3.65425e-12	1	1	-6.62909
22113	Nhlh2	2.96059e-16	-6.64386	3.65425e-12	1	1	-6.62909
22114	Nhlrc4	2.96059e-16	-6.64386	3.65425e-12	1	1	-6.62909
22115	Nipsnap3a	2.96059e-16	-6.64386	3.65425e-12	1	1	-6.62909
22116	Nkain3	2.96059e-16	-6.64386	3.65425e-12	1	1	-6.62909
22117	Nkx1-1	2.96059e-16	-6.64386	3.65425e-12	1	1	-6.62909
22118	Nkx1-2	2.96059e-16	-6.64386	3.65425e-12	1	1	-6.62909
22119	Nkx2-1	2.96059e-16	-6.64386	3.65425e-12	1	1	-6.62909
22120	Nkx2-3	2.96059e-16	-6.64386	3.65425e-12	1	1	-6.62909
22121	Nkx2-6	2.96059e-16	-6.64386	3.65425e-12	1	1	-6.62909
22122	Nkx2-9	2.96059e-16	-6.64386	3.65425e-12	1	1	-6.62909
22123	Nkx3-1	2.96059e-16	-6.64386	3.65425e-12	1	1	-6.62909
22124	Nlrp14	2.96059e-16	-6.64386	3.65425e-12	1	1	-6.62909
22125	Nlrp2	2.96059e-16	-6.64386	3.65425e-12	1	1	-6.62909
22126	Nlrp4a	2.96059e-16	-6.64386	3.65425e-12	1	1	-6.62909
22127	Nlrp4b	2.96059e-16	-6.64386	3.65425e-12	1	1	-6.62909
22128	Nlrp4e	2.96059e-16	-6.64386	3.65425e-12	1	1	-6.62909
22129	Nlrp4g	2.96059e-16	-6.64386	3.65425e-12	1	1	-6.62909
22130	Nlrp9a	2.96059e-16	-6.64386	3.65425e-12	1	1	-6.62909
22131	Nlrp9c	2.96059e-16	-6.64386	3.65425e-12	1	1	-6.62909
22132	Nme9	2.96059e-16	-6.64386	3.65425e-12	1	1	-6.62909
22133	Nms	2.96059e-16	-6.64386	3.65425e-12	1	1	-6.62909
22134	Nmu	2.96059e-16	-6.64386	3.65425e-12	1	1	-6.62909
22135	Nmur2	2.96059e-16	-6.64386	3.65425e-12	1	1	-6.62909
22136	Noto	2.96059e-16	-6.64386	3.65425e-12	1	1	-6.62909
22137	Nox3	2.96059e-16	-6.64386	3.65425e-12	1	1	-6.62909
22138	Npbwr1	2.96059e-16	-6.64386	3.65425e-12	1	1	-6.62909
22139	Npffr2	2.96059e-16	-6.64386	3.65425e-12	1	1	-6.62909
22140	Nphs1os	2.96059e-16	-6.64386	3.65425e-12	1	1	-6.62909
22141	Npm3-ps1	2.96059e-16	-6.64386	3.65425e-12	1	1	-6.62909
22142	Npsr1	2.96059e-16	-6.64386	3.65425e-12	1	1	-6.62909
22143	Npvf	2.96059e-16	-6.64386	3.65425e-12	1	1	-6.62909
22144	Npw	2.96059e-16	-6.64386	3.65425e-12	1	1	-6.62909
22145	Npy	2.96059e-16	-6.64386	3.65425e-12	1	1	-6.62909
22146	Npy5r	2.96059e-16	-6.64386	3.65425e-12	1	1	-6.62909
22147	Nr0b1	2.96059e-16	-6.64386	3.65425e-12	1	1	-6.62909
22148	Nr0b2	2.96059e-16	-6.64386	3.65425e-12	1	1	-6.62909
22149	Nr2e1	2.96059e-16	-6.64386	3.65425e-12	1	1	-6.62909
22150	Nr2e3	2.96059e-16	-6.64386	3.65425e-12	1	1	-6.62909
22151	Nrg3os	2.96059e-16	-6.64386	3.65425e-12	1	1	-6.62909
22152	Ntsr1	2.96059e-16	-6.64386	3.65425e-12	1	1	-6.62909
22153	Nutm1	2.96059e-16	-6.64386	3.65425e-12	1	1	-6.62909
22154	Nxf3	2.96059e-16	-6.64386	3.65425e-12	1	1	-6.62909
22155	Nxph2	2.96059e-16	-6.64386	3.65425e-12	1	1	-6.62909
22156	Nyap2	2.96059e-16	-6.64386	3.65425e-12	1	1	-6.62909
22157	OTTMUSG00000016609	2.96059e-16	-6.64386	3.65425e-12	1	1	-6.62909
22158	Oas1d	2.96059e-16	-6.64386	3.65425e-12	1	1	-6.62909
22159	Oas1e	2.96059e-16	-6.64386	3.65425e-12	1	1	-6.62909
22160	Oas1h	2.96059e-16	-6.64386	3.65425e-12	1	1	-6.62909
22161	Obox1	2.96059e-16	-6.64386	3.65425e-12	1	1	-6.62909
22162	Obox2	2.96059e-16	-6.64386	3.65425e-12	1	1	-6.62909
22163	Obox3	2.96059e-16	-6.64386	3.65425e-12	1	1	-6.62909
22164	Obox5	2.96059e-16	-6.64386	3.65425e-12	1	1	-6.62909
22165	Obox6	2.96059e-16	-6.64386	3.65425e-12	1	1	-6.62909
22166	Obox7	2.96059e-16	-6.64386	3.65425e-12	1	1	-6.62909
22167	Obp1a	2.96059e-16	-6.64386	3.65425e-12	1	1	-6.62909
22168	Obp2b	2.96059e-16	-6.64386	3.65425e-12	1	1	-6.62909
22169	Oc90	2.96059e-16	-6.64386	3.65425e-12	1	1	-6.62909
22170	Ocm	2.96059e-16	-6.64386	3.65425e-12	1	1	-6.62909
22171	Odam	2.96059e-16	-6.64386	3.65425e-12	1	1	-6.62909
22172	Odf3	2.96059e-16	-6.64386	3.65425e-12	1	1	-6.62909
22173	Ofcc1	2.96059e-16	-6.64386	3.65425e-12	1	1	-6.62909
22174	Olah	2.96059e-16	-6.64386	3.65425e-12	1	1	-6.62909
22175	Olfm4	2.96059e-16	-6.64386	3.65425e-12	1	1	-6.62909
22176	Olfr1	2.96059e-16	-6.64386	3.65425e-12	1	1	-6.62909
22177	Olfr10	2.96059e-16	-6.64386	3.65425e-12	1	1	-6.62909
22178	Olfr100	2.96059e-16	-6.64386	3.65425e-12	1	1	-6.62909
22179	Olfr1000	2.96059e-16	-6.64386	3.65425e-12	1	1	-6.62909
22180	Olfr1002	2.96059e-16	-6.64386	3.65425e-12	1	1	-6.62909
22181	Olfr1006	2.96059e-16	-6.64386	3.65425e-12	1	1	-6.62909
22182	Olfr1008	2.96059e-16	-6.64386	3.65425e-12	1	1	-6.62909
22183	Olfr1009	2.96059e-16	-6.64386	3.65425e-12	1	1	-6.62909
22184	Olfr101	2.96059e-16	-6.64386	3.65425e-12	1	1	-6.62909
22185	Olfr1010	2.96059e-16	-6.64386	3.65425e-12	1	1	-6.62909
22186	Olfr1012	2.96059e-16	-6.64386	3.65425e-12	1	1	-6.62909
22187	Olfr1013	2.96059e-16	-6.64386	3.65425e-12	1	1	-6.62909
22188	Olfr1014	2.96059e-16	-6.64386	3.65425e-12	1	1	-6.62909
22189	Olfr1015	2.96059e-16	-6.64386	3.65425e-12	1	1	-6.62909
22190	Olfr1016	2.96059e-16	-6.64386	3.65425e-12	1	1	-6.62909
22191	Olfr1018	2.96059e-16	-6.64386	3.65425e-12	1	1	-6.62909
22192	Olfr1019	2.96059e-16	-6.64386	3.65425e-12	1	1	-6.62909
22193	Olfr102	2.96059e-16	-6.64386	3.65425e-12	1	1	-6.62909
22194	Olfr1020	2.96059e-16	-6.64386	3.65425e-12	1	1	-6.62909
22195	Olfr1022	2.96059e-16	-6.64386	3.65425e-12	1	1	-6.62909
22196	Olfr1023	2.96059e-16	-6.64386	3.65425e-12	1	1	-6.62909
22197	Olfr1024	2.96059e-16	-6.64386	3.65425e-12	1	1	-6.62909
22198	Olfr1026	2.96059e-16	-6.64386	3.65425e-12	1	1	-6.62909
22199	Olfr1028	2.96059e-16	-6.64386	3.65425e-12	1	1	-6.62909
22200	Olfr1029	2.96059e-16	-6.64386	3.65425e-12	1	1	-6.62909
22201	Olfr103	2.96059e-16	-6.64386	3.65425e-12	1	1	-6.62909
22202	Olfr1030	2.96059e-16	-6.64386	3.65425e-12	1	1	-6.62909
22203	Olfr1031	2.96059e-16	-6.64386	3.65425e-12	1	1	-6.62909
22204	Olfr1032	2.96059e-16	-6.64386	3.65425e-12	1	1	-6.62909
22205	Olfr1036	2.96059e-16	-6.64386	3.65425e-12	1	1	-6.62909
22206	Olfr1037	2.96059e-16	-6.64386	3.65425e-12	1	1	-6.62909
22207	Olfr1038-ps	2.96059e-16	-6.64386	3.65425e-12	1	1	-6.62909
22208	Olfr1039	2.96059e-16	-6.64386	3.65425e-12	1	1	-6.62909
22209	Olfr1040	2.96059e-16	-6.64386	3.65425e-12	1	1	-6.62909
22210	Olfr1042	2.96059e-16	-6.64386	3.65425e-12	1	1	-6.62909
22211	Olfr1043	2.96059e-16	-6.64386	3.65425e-12	1	1	-6.62909
22212	Olfr1044	2.96059e-16	-6.64386	3.65425e-12	1	1	-6.62909
22213	Olfr1045	2.96059e-16	-6.64386	3.65425e-12	1	1	-6.62909
22214	Olfr1046	2.96059e-16	-6.64386	3.65425e-12	1	1	-6.62909
22215	Olfr1047	2.96059e-16	-6.64386	3.65425e-12	1	1	-6.62909
22216	Olfr1048	2.96059e-16	-6.64386	3.65425e-12	1	1	-6.62909
22217	Olfr1049	2.96059e-16	-6.64386	3.65425e-12	1	1	-6.62909
22218	Olfr1051	2.96059e-16	-6.64386	3.65425e-12	1	1	-6.62909
22219	Olfr1052	2.96059e-16	-6.64386	3.65425e-12	1	1	-6.62909
22220	Olfr1053	2.96059e-16	-6.64386	3.65425e-12	1	1	-6.62909
22221	Olfr1054	2.96059e-16	-6.64386	3.65425e-12	1	1	-6.62909
22222	Olfr1055	2.96059e-16	-6.64386	3.65425e-12	1	1	-6.62909
22223	Olfr1056	2.96059e-16	-6.64386	3.65425e-12	1	1	-6.62909
22224	Olfr1057	2.96059e-16	-6.64386	3.65425e-12	1	1	-6.62909
22225	Olfr1058	2.96059e-16	-6.64386	3.65425e-12	1	1	-6.62909
22226	Olfr1061	2.96059e-16	-6.64386	3.65425e-12	1	1	-6.62909
22227	Olfr1062	2.96059e-16	-6.64386	3.65425e-12	1	1	-6.62909
22228	Olfr1065	2.96059e-16	-6.64386	3.65425e-12	1	1	-6.62909
22229	Olfr1066	2.96059e-16	-6.64386	3.65425e-12	1	1	-6.62909
22230	Olfr107	2.96059e-16	-6.64386	3.65425e-12	1	1	-6.62909
22231	Olfr1076	2.96059e-16	-6.64386	3.65425e-12	1	1	-6.62909
22232	Olfr1077-ps1	2.96059e-16	-6.64386	3.65425e-12	1	1	-6.62909
22233	Olfr1079	2.96059e-16	-6.64386	3.65425e-12	1	1	-6.62909
22234	Olfr1082	2.96059e-16	-6.64386	3.65425e-12	1	1	-6.62909
22235	Olfr1084	2.96059e-16	-6.64386	3.65425e-12	1	1	-6.62909
22236	Olfr1085	2.96059e-16	-6.64386	3.65425e-12	1	1	-6.62909
22237	Olfr1086	2.96059e-16	-6.64386	3.65425e-12	1	1	-6.62909
22238	Olfr1087	2.96059e-16	-6.64386	3.65425e-12	1	1	-6.62909
22239	Olfr1089	2.96059e-16	-6.64386	3.65425e-12	1	1	-6.62909
22240	Olfr109	2.96059e-16	-6.64386	3.65425e-12	1	1	-6.62909
22241	Olfr1090	2.96059e-16	-6.64386	3.65425e-12	1	1	-6.62909
22242	Olfr1093	2.96059e-16	-6.64386	3.65425e-12	1	1	-6.62909
22243	Olfr1094	2.96059e-16	-6.64386	3.65425e-12	1	1	-6.62909
22244	Olfr1095	2.96059e-16	-6.64386	3.65425e-12	1	1	-6.62909
22245	Olfr1097	2.96059e-16	-6.64386	3.65425e-12	1	1	-6.62909
22246	Olfr1098	2.96059e-16	-6.64386	3.65425e-12	1	1	-6.62909
22247	Olfr1099	2.96059e-16	-6.64386	3.65425e-12	1	1	-6.62909
22248	Olfr11	2.96059e-16	-6.64386	3.65425e-12	1	1	-6.62909
22249	Olfr110	2.96059e-16	-6.64386	3.65425e-12	1	1	-6.62909
22250	Olfr1100	2.96059e-16	-6.64386	3.65425e-12	1	1	-6.62909
22251	Olfr1101	2.96059e-16	-6.64386	3.65425e-12	1	1	-6.62909
22252	Olfr1102	2.96059e-16	-6.64386	3.65425e-12	1	1	-6.62909
22253	Olfr1104	2.96059e-16	-6.64386	3.65425e-12	1	1	-6.62909
22254	Olfr1105	2.96059e-16	-6.64386	3.65425e-12	1	1	-6.62909
22255	Olfr1106	2.96059e-16	-6.64386	3.65425e-12	1	1	-6.62909
22256	Olfr1107	2.96059e-16	-6.64386	3.65425e-12	1	1	-6.62909
22257	Olfr1109	2.96059e-16	-6.64386	3.65425e-12	1	1	-6.62909
22258	Olfr111	2.96059e-16	-6.64386	3.65425e-12	1	1	-6.62909
22259	Olfr1110	2.96059e-16	-6.64386	3.65425e-12	1	1	-6.62909
22260	Olfr1111	2.96059e-16	-6.64386	3.65425e-12	1	1	-6.62909
22261	Olfr1112	2.96059e-16	-6.64386	3.65425e-12	1	1	-6.62909
22262	Olfr1113	2.96059e-16	-6.64386	3.65425e-12	1	1	-6.62909
22263	Olfr1115	2.96059e-16	-6.64386	3.65425e-12	1	1	-6.62909
22264	Olfr1116	2.96059e-16	-6.64386	3.65425e-12	1	1	-6.62909
22265	Olfr1118	2.96059e-16	-6.64386	3.65425e-12	1	1	-6.62909
22266	Olfr1120	2.96059e-16	-6.64386	3.65425e-12	1	1	-6.62909
22267	Olfr1121	2.96059e-16	-6.64386	3.65425e-12	1	1	-6.62909
22268	Olfr1122	2.96059e-16	-6.64386	3.65425e-12	1	1	-6.62909
22269	Olfr1123	2.96059e-16	-6.64386	3.65425e-12	1	1	-6.62909
22270	Olfr1124	2.96059e-16	-6.64386	3.65425e-12	1	1	-6.62909
22271	Olfr1126	2.96059e-16	-6.64386	3.65425e-12	1	1	-6.62909
22272	Olfr1128	2.96059e-16	-6.64386	3.65425e-12	1	1	-6.62909
22273	Olfr1129	2.96059e-16	-6.64386	3.65425e-12	1	1	-6.62909
22274	Olfr113	2.96059e-16	-6.64386	3.65425e-12	1	1	-6.62909
22275	Olfr1130	2.96059e-16	-6.64386	3.65425e-12	1	1	-6.62909
22276	Olfr1131	2.96059e-16	-6.64386	3.65425e-12	1	1	-6.62909
22277	Olfr1132	2.96059e-16	-6.64386	3.65425e-12	1	1	-6.62909
22278	Olfr1133	2.96059e-16	-6.64386	3.65425e-12	1	1	-6.62909
22279	Olfr1134	2.96059e-16	-6.64386	3.65425e-12	1	1	-6.62909
22280	Olfr1135	2.96059e-16	-6.64386	3.65425e-12	1	1	-6.62909
22281	Olfr1136	2.96059e-16	-6.64386	3.65425e-12	1	1	-6.62909
22282	Olfr1137	2.96059e-16	-6.64386	3.65425e-12	1	1	-6.62909
22283	Olfr1138	2.96059e-16	-6.64386	3.65425e-12	1	1	-6.62909
22284	Olfr1140	2.96059e-16	-6.64386	3.65425e-12	1	1	-6.62909
22285	Olfr1141	2.96059e-16	-6.64386	3.65425e-12	1	1	-6.62909
22286	Olfr1143	2.96059e-16	-6.64386	3.65425e-12	1	1	-6.62909
22287	Olfr1145	2.96059e-16	-6.64386	3.65425e-12	1	1	-6.62909
22288	Olfr1148	2.96059e-16	-6.64386	3.65425e-12	1	1	-6.62909
22289	Olfr1151	2.96059e-16	-6.64386	3.65425e-12	1	1	-6.62909
22290	Olfr1152	2.96059e-16	-6.64386	3.65425e-12	1	1	-6.62909
22291	Olfr1153	2.96059e-16	-6.64386	3.65425e-12	1	1	-6.62909
22292	Olfr1154	2.96059e-16	-6.64386	3.65425e-12	1	1	-6.62909
22293	Olfr1155	2.96059e-16	-6.64386	3.65425e-12	1	1	-6.62909
22294	Olfr1156	2.96059e-16	-6.64386	3.65425e-12	1	1	-6.62909
22295	Olfr1157	2.96059e-16	-6.64386	3.65425e-12	1	1	-6.62909
22296	Olfr1158	2.96059e-16	-6.64386	3.65425e-12	1	1	-6.62909
22297	Olfr116	2.96059e-16	-6.64386	3.65425e-12	1	1	-6.62909
22298	Olfr1160	2.96059e-16	-6.64386	3.65425e-12	1	1	-6.62909
22299	Olfr1161	2.96059e-16	-6.64386	3.65425e-12	1	1	-6.62909
22300	Olfr1162	2.96059e-16	-6.64386	3.65425e-12	1	1	-6.62909
22301	Olfr1163	2.96059e-16	-6.64386	3.65425e-12	1	1	-6.62909
22302	Olfr1164	2.96059e-16	-6.64386	3.65425e-12	1	1	-6.62909
22303	Olfr1166	2.96059e-16	-6.64386	3.65425e-12	1	1	-6.62909
22304	Olfr1167	2.96059e-16	-6.64386	3.65425e-12	1	1	-6.62909
22305	Olfr1168	2.96059e-16	-6.64386	3.65425e-12	1	1	-6.62909
22306	Olfr117	2.96059e-16	-6.64386	3.65425e-12	1	1	-6.62909
22307	Olfr1170	2.96059e-16	-6.64386	3.65425e-12	1	1	-6.62909
22308	Olfr1173	2.96059e-16	-6.64386	3.65425e-12	1	1	-6.62909
22309	Olfr1176	2.96059e-16	-6.64386	3.65425e-12	1	1	-6.62909
22310	Olfr1178	2.96059e-16	-6.64386	3.65425e-12	1	1	-6.62909
22311	Olfr1179	2.96059e-16	-6.64386	3.65425e-12	1	1	-6.62909
22312	Olfr118	2.96059e-16	-6.64386	3.65425e-12	1	1	-6.62909
22313	Olfr1180	2.96059e-16	-6.64386	3.65425e-12	1	1	-6.62909
22314	Olfr1181	2.96059e-16	-6.64386	3.65425e-12	1	1	-6.62909
22315	Olfr1182	2.96059e-16	-6.64386	3.65425e-12	1	1	-6.62909
22316	Olfr1183	2.96059e-16	-6.64386	3.65425e-12	1	1	-6.62909
22317	Olfr1184	2.96059e-16	-6.64386	3.65425e-12	1	1	-6.62909
22318	Olfr1186	2.96059e-16	-6.64386	3.65425e-12	1	1	-6.62909
22319	Olfr1188	2.96059e-16	-6.64386	3.65425e-12	1	1	-6.62909
22320	Olfr1189	2.96059e-16	-6.64386	3.65425e-12	1	1	-6.62909
22321	Olfr119	2.96059e-16	-6.64386	3.65425e-12	1	1	-6.62909
22322	Olfr1193	2.96059e-16	-6.64386	3.65425e-12	1	1	-6.62909
22323	Olfr1195	2.96059e-16	-6.64386	3.65425e-12	1	1	-6.62909
22324	Olfr1196	2.96059e-16	-6.64386	3.65425e-12	1	1	-6.62909
22325	Olfr1197	2.96059e-16	-6.64386	3.65425e-12	1	1	-6.62909
22326	Olfr1198	2.96059e-16	-6.64386	3.65425e-12	1	1	-6.62909
22327	Olfr1199	2.96059e-16	-6.64386	3.65425e-12	1	1	-6.62909
22328	Olfr12	2.96059e-16	-6.64386	3.65425e-12	1	1	-6.62909
22329	Olfr120	2.96059e-16	-6.64386	3.65425e-12	1	1	-6.62909
22330	Olfr1200	2.96059e-16	-6.64386	3.65425e-12	1	1	-6.62909
22331	Olfr1201	2.96059e-16	-6.64386	3.65425e-12	1	1	-6.62909
22332	Olfr1202	2.96059e-16	-6.64386	3.65425e-12	1	1	-6.62909
22333	Olfr1204	2.96059e-16	-6.64386	3.65425e-12	1	1	-6.62909
22334	Olfr1205	2.96059e-16	-6.64386	3.65425e-12	1	1	-6.62909
22335	Olfr1209	2.96059e-16	-6.64386	3.65425e-12	1	1	-6.62909
22336	Olfr121	2.96059e-16	-6.64386	3.65425e-12	1	1	-6.62909
22337	Olfr1211	2.96059e-16	-6.64386	3.65425e-12	1	1	-6.62909
22338	Olfr1212	2.96059e-16	-6.64386	3.65425e-12	1	1	-6.62909
22339	Olfr1213	2.96059e-16	-6.64386	3.65425e-12	1	1	-6.62909
22340	Olfr1214	2.96059e-16	-6.64386	3.65425e-12	1	1	-6.62909
22341	Olfr1215	2.96059e-16	-6.64386	3.65425e-12	1	1	-6.62909
22342	Olfr1216	2.96059e-16	-6.64386	3.65425e-12	1	1	-6.62909
22343	Olfr1217	2.96059e-16	-6.64386	3.65425e-12	1	1	-6.62909
22344	Olfr1218	2.96059e-16	-6.64386	3.65425e-12	1	1	-6.62909
22345	Olfr1219	2.96059e-16	-6.64386	3.65425e-12	1	1	-6.62909
22346	Olfr122	2.96059e-16	-6.64386	3.65425e-12	1	1	-6.62909
22347	Olfr1220	2.96059e-16	-6.64386	3.65425e-12	1	1	-6.62909
22348	Olfr1221	2.96059e-16	-6.64386	3.65425e-12	1	1	-6.62909
22349	Olfr1222	2.96059e-16	-6.64386	3.65425e-12	1	1	-6.62909
22350	Olfr1223	2.96059e-16	-6.64386	3.65425e-12	1	1	-6.62909
22351	Olfr1225	2.96059e-16	-6.64386	3.65425e-12	1	1	-6.62909
22352	Olfr1226	2.96059e-16	-6.64386	3.65425e-12	1	1	-6.62909
22353	Olfr1228	2.96059e-16	-6.64386	3.65425e-12	1	1	-6.62909
22354	Olfr1229	2.96059e-16	-6.64386	3.65425e-12	1	1	-6.62909
22355	Olfr123	2.96059e-16	-6.64386	3.65425e-12	1	1	-6.62909
22356	Olfr1230	2.96059e-16	-6.64386	3.65425e-12	1	1	-6.62909
22357	Olfr1231	2.96059e-16	-6.64386	3.65425e-12	1	1	-6.62909
22358	Olfr1232	2.96059e-16	-6.64386	3.65425e-12	1	1	-6.62909
22359	Olfr1233	2.96059e-16	-6.64386	3.65425e-12	1	1	-6.62909
22360	Olfr1234	2.96059e-16	-6.64386	3.65425e-12	1	1	-6.62909
22361	Olfr1238	2.96059e-16	-6.64386	3.65425e-12	1	1	-6.62909
22362	Olfr1239	2.96059e-16	-6.64386	3.65425e-12	1	1	-6.62909
22363	Olfr124	2.96059e-16	-6.64386	3.65425e-12	1	1	-6.62909
22364	Olfr1240	2.96059e-16	-6.64386	3.65425e-12	1	1	-6.62909
22365	Olfr1241	2.96059e-16	-6.64386	3.65425e-12	1	1	-6.62909
22366	Olfr1242	2.96059e-16	-6.64386	3.65425e-12	1	1	-6.62909
22367	Olfr1243	2.96059e-16	-6.64386	3.65425e-12	1	1	-6.62909
22368	Olfr1245	2.96059e-16	-6.64386	3.65425e-12	1	1	-6.62909
22369	Olfr1246	2.96059e-16	-6.64386	3.65425e-12	1	1	-6.62909
22370	Olfr1247	2.96059e-16	-6.64386	3.65425e-12	1	1	-6.62909
22371	Olfr1248	2.96059e-16	-6.64386	3.65425e-12	1	1	-6.62909
22372	Olfr1249	2.96059e-16	-6.64386	3.65425e-12	1	1	-6.62909
22373	Olfr125	2.96059e-16	-6.64386	3.65425e-12	1	1	-6.62909
22374	Olfr1250	2.96059e-16	-6.64386	3.65425e-12	1	1	-6.62909
22375	Olfr1251	2.96059e-16	-6.64386	3.65425e-12	1	1	-6.62909
22376	Olfr1252	2.96059e-16	-6.64386	3.65425e-12	1	1	-6.62909
22377	Olfr1253	2.96059e-16	-6.64386	3.65425e-12	1	1	-6.62909
22378	Olfr1254	2.96059e-16	-6.64386	3.65425e-12	1	1	-6.62909
22379	Olfr1255	2.96059e-16	-6.64386	3.65425e-12	1	1	-6.62909
22380	Olfr1256	2.96059e-16	-6.64386	3.65425e-12	1	1	-6.62909
22381	Olfr1257	2.96059e-16	-6.64386	3.65425e-12	1	1	-6.62909
22382	Olfr1258	2.96059e-16	-6.64386	3.65425e-12	1	1	-6.62909
22383	Olfr1259	2.96059e-16	-6.64386	3.65425e-12	1	1	-6.62909
22384	Olfr126	2.96059e-16	-6.64386	3.65425e-12	1	1	-6.62909
22385	Olfr1261	2.96059e-16	-6.64386	3.65425e-12	1	1	-6.62909
22386	Olfr1262	2.96059e-16	-6.64386	3.65425e-12	1	1	-6.62909
22387	Olfr1263	2.96059e-16	-6.64386	3.65425e-12	1	1	-6.62909
22388	Olfr1264	2.96059e-16	-6.64386	3.65425e-12	1	1	-6.62909
22389	Olfr1265	2.96059e-16	-6.64386	3.65425e-12	1	1	-6.62909
22390	Olfr1269	2.96059e-16	-6.64386	3.65425e-12	1	1	-6.62909
22391	Olfr127	2.96059e-16	-6.64386	3.65425e-12	1	1	-6.62909
22392	Olfr1270	2.96059e-16	-6.64386	3.65425e-12	1	1	-6.62909
22393	Olfr1271	2.96059e-16	-6.64386	3.65425e-12	1	1	-6.62909
22394	Olfr1272	2.96059e-16	-6.64386	3.65425e-12	1	1	-6.62909
22395	Olfr1273-ps	2.96059e-16	-6.64386	3.65425e-12	1	1	-6.62909
22396	Olfr1274-ps	2.96059e-16	-6.64386	3.65425e-12	1	1	-6.62909
22397	Olfr1275	2.96059e-16	-6.64386	3.65425e-12	1	1	-6.62909
22398	Olfr1276	2.96059e-16	-6.64386	3.65425e-12	1	1	-6.62909
22399	Olfr1277	2.96059e-16	-6.64386	3.65425e-12	1	1	-6.62909
22400	Olfr1278	2.96059e-16	-6.64386	3.65425e-12	1	1	-6.62909
22401	Olfr1279	2.96059e-16	-6.64386	3.65425e-12	1	1	-6.62909
22402	Olfr128	2.96059e-16	-6.64386	3.65425e-12	1	1	-6.62909
22403	Olfr1280	2.96059e-16	-6.64386	3.65425e-12	1	1	-6.62909
22404	Olfr1281	2.96059e-16	-6.64386	3.65425e-12	1	1	-6.62909
22405	Olfr1282	2.96059e-16	-6.64386	3.65425e-12	1	1	-6.62909
22406	Olfr1283	2.96059e-16	-6.64386	3.65425e-12	1	1	-6.62909
22407	Olfr1284	2.96059e-16	-6.64386	3.65425e-12	1	1	-6.62909
22408	Olfr1286	2.96059e-16	-6.64386	3.65425e-12	1	1	-6.62909
22409	Olfr1287	2.96059e-16	-6.64386	3.65425e-12	1	1	-6.62909
22410	Olfr1288	2.96059e-16	-6.64386	3.65425e-12	1	1	-6.62909
22411	Olfr1289	2.96059e-16	-6.64386	3.65425e-12	1	1	-6.62909
22412	Olfr129	2.96059e-16	-6.64386	3.65425e-12	1	1	-6.62909
22413	Olfr1290	2.96059e-16	-6.64386	3.65425e-12	1	1	-6.62909
22414	Olfr1294	2.96059e-16	-6.64386	3.65425e-12	1	1	-6.62909
22415	Olfr1295	2.96059e-16	-6.64386	3.65425e-12	1	1	-6.62909
22416	Olfr1297	2.96059e-16	-6.64386	3.65425e-12	1	1	-6.62909
22417	Olfr1298	2.96059e-16	-6.64386	3.65425e-12	1	1	-6.62909
22418	Olfr1299	2.96059e-16	-6.64386	3.65425e-12	1	1	-6.62909
22419	Olfr13	2.96059e-16	-6.64386	3.65425e-12	1	1	-6.62909
22420	Olfr130	2.96059e-16	-6.64386	3.65425e-12	1	1	-6.62909
22421	Olfr1300-ps1	2.96059e-16	-6.64386	3.65425e-12	1	1	-6.62909
22422	Olfr1301	2.96059e-16	-6.64386	3.65425e-12	1	1	-6.62909
22423	Olfr1302	2.96059e-16	-6.64386	3.65425e-12	1	1	-6.62909
22424	Olfr1303	2.96059e-16	-6.64386	3.65425e-12	1	1	-6.62909
22425	Olfr1305	2.96059e-16	-6.64386	3.65425e-12	1	1	-6.62909
22426	Olfr1306	2.96059e-16	-6.64386	3.65425e-12	1	1	-6.62909
22427	Olfr1307	2.96059e-16	-6.64386	3.65425e-12	1	1	-6.62909
22428	Olfr1308	2.96059e-16	-6.64386	3.65425e-12	1	1	-6.62909
22429	Olfr1309	2.96059e-16	-6.64386	3.65425e-12	1	1	-6.62909
22430	Olfr131	2.96059e-16	-6.64386	3.65425e-12	1	1	-6.62909
22431	Olfr1310	2.96059e-16	-6.64386	3.65425e-12	1	1	-6.62909
22432	Olfr1311	2.96059e-16	-6.64386	3.65425e-12	1	1	-6.62909
22433	Olfr1312	2.96059e-16	-6.64386	3.65425e-12	1	1	-6.62909
22434	Olfr1313	2.96059e-16	-6.64386	3.65425e-12	1	1	-6.62909
22435	Olfr1314	2.96059e-16	-6.64386	3.65425e-12	1	1	-6.62909
22436	Olfr1316	2.96059e-16	-6.64386	3.65425e-12	1	1	-6.62909
22437	Olfr1317	2.96059e-16	-6.64386	3.65425e-12	1	1	-6.62909
22438	Olfr1318	2.96059e-16	-6.64386	3.65425e-12	1	1	-6.62909
22439	Olfr132	2.96059e-16	-6.64386	3.65425e-12	1	1	-6.62909
22440	Olfr1320	2.96059e-16	-6.64386	3.65425e-12	1	1	-6.62909
22441	Olfr1321	2.96059e-16	-6.64386	3.65425e-12	1	1	-6.62909
22442	Olfr1322	2.96059e-16	-6.64386	3.65425e-12	1	1	-6.62909
22443	Olfr1323	2.96059e-16	-6.64386	3.65425e-12	1	1	-6.62909
22444	Olfr1324	2.96059e-16	-6.64386	3.65425e-12	1	1	-6.62909
22445	Olfr1325	2.96059e-16	-6.64386	3.65425e-12	1	1	-6.62909
22446	Olfr1328	2.96059e-16	-6.64386	3.65425e-12	1	1	-6.62909
22447	Olfr1329	2.96059e-16	-6.64386	3.65425e-12	1	1	-6.62909
22448	Olfr133	2.96059e-16	-6.64386	3.65425e-12	1	1	-6.62909
22449	Olfr1330	2.96059e-16	-6.64386	3.65425e-12	1	1	-6.62909
22450	Olfr1331	2.96059e-16	-6.64386	3.65425e-12	1	1	-6.62909
22451	Olfr1333	2.96059e-16	-6.64386	3.65425e-12	1	1	-6.62909
22452	Olfr1335	2.96059e-16	-6.64386	3.65425e-12	1	1	-6.62909
22453	Olfr1336	2.96059e-16	-6.64386	3.65425e-12	1	1	-6.62909
22454	Olfr1337	2.96059e-16	-6.64386	3.65425e-12	1	1	-6.62909
22455	Olfr1338	2.96059e-16	-6.64386	3.65425e-12	1	1	-6.62909
22456	Olfr1339	2.96059e-16	-6.64386	3.65425e-12	1	1	-6.62909
22457	Olfr134	2.96059e-16	-6.64386	3.65425e-12	1	1	-6.62909
22458	Olfr1340	2.96059e-16	-6.64386	3.65425e-12	1	1	-6.62909
22459	Olfr1341	2.96059e-16	-6.64386	3.65425e-12	1	1	-6.62909
22460	Olfr1342	2.96059e-16	-6.64386	3.65425e-12	1	1	-6.62909
22461	Olfr1346	2.96059e-16	-6.64386	3.65425e-12	1	1	-6.62909
22462	Olfr1347	2.96059e-16	-6.64386	3.65425e-12	1	1	-6.62909
22463	Olfr1348	2.96059e-16	-6.64386	3.65425e-12	1	1	-6.62909
22464	Olfr1349	2.96059e-16	-6.64386	3.65425e-12	1	1	-6.62909
22465	Olfr135	2.96059e-16	-6.64386	3.65425e-12	1	1	-6.62909
22466	Olfr1350	2.96059e-16	-6.64386	3.65425e-12	1	1	-6.62909
22467	Olfr1351	2.96059e-16	-6.64386	3.65425e-12	1	1	-6.62909
22468	Olfr1352	2.96059e-16	-6.64386	3.65425e-12	1	1	-6.62909
22469	Olfr1353	2.96059e-16	-6.64386	3.65425e-12	1	1	-6.62909
22470	Olfr1354	2.96059e-16	-6.64386	3.65425e-12	1	1	-6.62909
22471	Olfr1355	2.96059e-16	-6.64386	3.65425e-12	1	1	-6.62909
22472	Olfr1356	2.96059e-16	-6.64386	3.65425e-12	1	1	-6.62909
22473	Olfr1357	2.96059e-16	-6.64386	3.65425e-12	1	1	-6.62909
22474	Olfr1359	2.96059e-16	-6.64386	3.65425e-12	1	1	-6.62909
22475	Olfr136	2.96059e-16	-6.64386	3.65425e-12	1	1	-6.62909
22476	Olfr1360	2.96059e-16	-6.64386	3.65425e-12	1	1	-6.62909
22477	Olfr1361	2.96059e-16	-6.64386	3.65425e-12	1	1	-6.62909
22478	Olfr1362	2.96059e-16	-6.64386	3.65425e-12	1	1	-6.62909
22479	Olfr1364	2.96059e-16	-6.64386	3.65425e-12	1	1	-6.62909
22480	Olfr1366	2.96059e-16	-6.64386	3.65425e-12	1	1	-6.62909
22481	Olfr1367	2.96059e-16	-6.64386	3.65425e-12	1	1	-6.62909
22482	Olfr1368	2.96059e-16	-6.64386	3.65425e-12	1	1	-6.62909
22483	Olfr137	2.96059e-16	-6.64386	3.65425e-12	1	1	-6.62909
22484	Olfr1370	2.96059e-16	-6.64386	3.65425e-12	1	1	-6.62909
22485	Olfr1371	2.96059e-16	-6.64386	3.65425e-12	1	1	-6.62909
22486	Olfr1373	2.96059e-16	-6.64386	3.65425e-12	1	1	-6.62909
22487	Olfr1375	2.96059e-16	-6.64386	3.65425e-12	1	1	-6.62909
22488	Olfr1377	2.96059e-16	-6.64386	3.65425e-12	1	1	-6.62909
22489	Olfr1378	2.96059e-16	-6.64386	3.65425e-12	1	1	-6.62909
22490	Olfr138	2.96059e-16	-6.64386	3.65425e-12	1	1	-6.62909
22491	Olfr1380	2.96059e-16	-6.64386	3.65425e-12	1	1	-6.62909
22492	Olfr1381	2.96059e-16	-6.64386	3.65425e-12	1	1	-6.62909
22493	Olfr1382	2.96059e-16	-6.64386	3.65425e-12	1	1	-6.62909
22494	Olfr1383	2.96059e-16	-6.64386	3.65425e-12	1	1	-6.62909
22495	Olfr1384	2.96059e-16	-6.64386	3.65425e-12	1	1	-6.62909
22496	Olfr1385	2.96059e-16	-6.64386	3.65425e-12	1	1	-6.62909
22497	Olfr1386	2.96059e-16	-6.64386	3.65425e-12	1	1	-6.62909
22498	Olfr1387	2.96059e-16	-6.64386	3.65425e-12	1	1	-6.62909
22499	Olfr1388	2.96059e-16	-6.64386	3.65425e-12	1	1	-6.62909
22500	Olfr1389	2.96059e-16	-6.64386	3.65425e-12	1	1	-6.62909
22501	Olfr139	2.96059e-16	-6.64386	3.65425e-12	1	1	-6.62909
22502	Olfr1390	2.96059e-16	-6.64386	3.65425e-12	1	1	-6.62909
22503	Olfr1391	2.96059e-16	-6.64386	3.65425e-12	1	1	-6.62909
22504	Olfr1392	2.96059e-16	-6.64386	3.65425e-12	1	1	-6.62909
22505	Olfr1394	2.96059e-16	-6.64386	3.65425e-12	1	1	-6.62909
22506	Olfr1395	2.96059e-16	-6.64386	3.65425e-12	1	1	-6.62909
22507	Olfr140	2.96059e-16	-6.64386	3.65425e-12	1	1	-6.62909
22508	Olfr1402	2.96059e-16	-6.64386	3.65425e-12	1	1	-6.62909
22509	Olfr1404	2.96059e-16	-6.64386	3.65425e-12	1	1	-6.62909
22510	Olfr1406	2.96059e-16	-6.64386	3.65425e-12	1	1	-6.62909
22511	Olfr1408	2.96059e-16	-6.64386	3.65425e-12	1	1	-6.62909
22512	Olfr141	2.96059e-16	-6.64386	3.65425e-12	1	1	-6.62909
22513	Olfr1410	2.96059e-16	-6.64386	3.65425e-12	1	1	-6.62909
22514	Olfr1411	2.96059e-16	-6.64386	3.65425e-12	1	1	-6.62909
22515	Olfr1412	2.96059e-16	-6.64386	3.65425e-12	1	1	-6.62909
22516	Olfr1413	2.96059e-16	-6.64386	3.65425e-12	1	1	-6.62909
22517	Olfr1414	2.96059e-16	-6.64386	3.65425e-12	1	1	-6.62909
22518	Olfr1416	2.96059e-16	-6.64386	3.65425e-12	1	1	-6.62909
22519	Olfr1418	2.96059e-16	-6.64386	3.65425e-12	1	1	-6.62909
22520	Olfr142	2.96059e-16	-6.64386	3.65425e-12	1	1	-6.62909
22521	Olfr1423	2.96059e-16	-6.64386	3.65425e-12	1	1	-6.62909
22522	Olfr1424	2.96059e-16	-6.64386	3.65425e-12	1	1	-6.62909
22523	Olfr1425	2.96059e-16	-6.64386	3.65425e-12	1	1	-6.62909
22524	Olfr1426	2.96059e-16	-6.64386	3.65425e-12	1	1	-6.62909
22525	Olfr1427	2.96059e-16	-6.64386	3.65425e-12	1	1	-6.62909
22526	Olfr1428	2.96059e-16	-6.64386	3.65425e-12	1	1	-6.62909
22527	Olfr143	2.96059e-16	-6.64386	3.65425e-12	1	1	-6.62909
22528	Olfr1431	2.96059e-16	-6.64386	3.65425e-12	1	1	-6.62909
22529	Olfr1432	2.96059e-16	-6.64386	3.65425e-12	1	1	-6.62909
22530	Olfr1434	2.96059e-16	-6.64386	3.65425e-12	1	1	-6.62909
22531	Olfr1436	2.96059e-16	-6.64386	3.65425e-12	1	1	-6.62909
22532	Olfr1437	2.96059e-16	-6.64386	3.65425e-12	1	1	-6.62909
22533	Olfr1440	2.96059e-16	-6.64386	3.65425e-12	1	1	-6.62909
22534	Olfr1441	2.96059e-16	-6.64386	3.65425e-12	1	1	-6.62909
22535	Olfr1442	2.96059e-16	-6.64386	3.65425e-12	1	1	-6.62909
22536	Olfr1443	2.96059e-16	-6.64386	3.65425e-12	1	1	-6.62909
22537	Olfr1445	2.96059e-16	-6.64386	3.65425e-12	1	1	-6.62909
22538	Olfr1446	2.96059e-16	-6.64386	3.65425e-12	1	1	-6.62909
22539	Olfr1447	2.96059e-16	-6.64386	3.65425e-12	1	1	-6.62909
22540	Olfr1448	2.96059e-16	-6.64386	3.65425e-12	1	1	-6.62909
22541	Olfr1449	2.96059e-16	-6.64386	3.65425e-12	1	1	-6.62909
22542	Olfr145	2.96059e-16	-6.64386	3.65425e-12	1	1	-6.62909
22543	Olfr1450	2.96059e-16	-6.64386	3.65425e-12	1	1	-6.62909
22544	Olfr1451	2.96059e-16	-6.64386	3.65425e-12	1	1	-6.62909
22545	Olfr1453	2.96059e-16	-6.64386	3.65425e-12	1	1	-6.62909
22546	Olfr1454	2.96059e-16	-6.64386	3.65425e-12	1	1	-6.62909
22547	Olfr1457	2.96059e-16	-6.64386	3.65425e-12	1	1	-6.62909
22548	Olfr1459	2.96059e-16	-6.64386	3.65425e-12	1	1	-6.62909
22549	Olfr146	2.96059e-16	-6.64386	3.65425e-12	1	1	-6.62909
22550	Olfr1461	2.96059e-16	-6.64386	3.65425e-12	1	1	-6.62909
22551	Olfr1462	2.96059e-16	-6.64386	3.65425e-12	1	1	-6.62909
22552	Olfr1463	2.96059e-16	-6.64386	3.65425e-12	1	1	-6.62909
22553	Olfr1465	2.96059e-16	-6.64386	3.65425e-12	1	1	-6.62909
22554	Olfr1466	2.96059e-16	-6.64386	3.65425e-12	1	1	-6.62909
22555	Olfr1467	2.96059e-16	-6.64386	3.65425e-12	1	1	-6.62909
22556	Olfr1469	2.96059e-16	-6.64386	3.65425e-12	1	1	-6.62909
22557	Olfr147	2.96059e-16	-6.64386	3.65425e-12	1	1	-6.62909
22558	Olfr1471	2.96059e-16	-6.64386	3.65425e-12	1	1	-6.62909
22559	Olfr1472	2.96059e-16	-6.64386	3.65425e-12	1	1	-6.62909
22560	Olfr1474	2.96059e-16	-6.64386	3.65425e-12	1	1	-6.62909
22561	Olfr1475	2.96059e-16	-6.64386	3.65425e-12	1	1	-6.62909
22562	Olfr1477	2.96059e-16	-6.64386	3.65425e-12	1	1	-6.62909
22563	Olfr148	2.96059e-16	-6.64386	3.65425e-12	1	1	-6.62909
22564	Olfr1480	2.96059e-16	-6.64386	3.65425e-12	1	1	-6.62909
22565	Olfr1484	2.96059e-16	-6.64386	3.65425e-12	1	1	-6.62909
22566	Olfr1487	2.96059e-16	-6.64386	3.65425e-12	1	1	-6.62909
22567	Olfr1489	2.96059e-16	-6.64386	3.65425e-12	1	1	-6.62909
22568	Olfr149	2.96059e-16	-6.64386	3.65425e-12	1	1	-6.62909
22569	Olfr1490	2.96059e-16	-6.64386	3.65425e-12	1	1	-6.62909
22570	Olfr1491	2.96059e-16	-6.64386	3.65425e-12	1	1	-6.62909
22571	Olfr1494	2.96059e-16	-6.64386	3.65425e-12	1	1	-6.62909
22572	Olfr1495	2.96059e-16	-6.64386	3.65425e-12	1	1	-6.62909
22573	Olfr1496	2.96059e-16	-6.64386	3.65425e-12	1	1	-6.62909
22574	Olfr1497	2.96059e-16	-6.64386	3.65425e-12	1	1	-6.62909
22575	Olfr1499	2.96059e-16	-6.64386	3.65425e-12	1	1	-6.62909
22576	Olfr15	2.96059e-16	-6.64386	3.65425e-12	1	1	-6.62909
22577	Olfr150	2.96059e-16	-6.64386	3.65425e-12	1	1	-6.62909
22578	Olfr1500	2.96059e-16	-6.64386	3.65425e-12	1	1	-6.62909
22579	Olfr1501	2.96059e-16	-6.64386	3.65425e-12	1	1	-6.62909
22580	Olfr1502	2.96059e-16	-6.64386	3.65425e-12	1	1	-6.62909
22581	Olfr1504	2.96059e-16	-6.64386	3.65425e-12	1	1	-6.62909
22582	Olfr1505	2.96059e-16	-6.64386	3.65425e-12	1	1	-6.62909
22583	Olfr1506	2.96059e-16	-6.64386	3.65425e-12	1	1	-6.62909
22584	Olfr1508	2.96059e-16	-6.64386	3.65425e-12	1	1	-6.62909
22585	Olfr1509	2.96059e-16	-6.64386	3.65425e-12	1	1	-6.62909
22586	Olfr151	2.96059e-16	-6.64386	3.65425e-12	1	1	-6.62909
22587	Olfr1510	2.96059e-16	-6.64386	3.65425e-12	1	1	-6.62909
22588	Olfr1511	2.96059e-16	-6.64386	3.65425e-12	1	1	-6.62909
22589	Olfr1512	2.96059e-16	-6.64386	3.65425e-12	1	1	-6.62909
22590	Olfr1513	2.96059e-16	-6.64386	3.65425e-12	1	1	-6.62909
22591	Olfr152	2.96059e-16	-6.64386	3.65425e-12	1	1	-6.62909
22592	Olfr153	2.96059e-16	-6.64386	3.65425e-12	1	1	-6.62909
22593	Olfr1532-ps1	2.96059e-16	-6.64386	3.65425e-12	1	1	-6.62909
22594	Olfr1535	2.96059e-16	-6.64386	3.65425e-12	1	1	-6.62909
22595	Olfr1537	2.96059e-16	-6.64386	3.65425e-12	1	1	-6.62909
22596	Olfr154	2.96059e-16	-6.64386	3.65425e-12	1	1	-6.62909
22597	Olfr155	2.96059e-16	-6.64386	3.65425e-12	1	1	-6.62909
22598	Olfr157	2.96059e-16	-6.64386	3.65425e-12	1	1	-6.62909
22599	Olfr16	2.96059e-16	-6.64386	3.65425e-12	1	1	-6.62909
22600	Olfr160	2.96059e-16	-6.64386	3.65425e-12	1	1	-6.62909
22601	Olfr161	2.96059e-16	-6.64386	3.65425e-12	1	1	-6.62909
22602	Olfr165	2.96059e-16	-6.64386	3.65425e-12	1	1	-6.62909
22603	Olfr166	2.96059e-16	-6.64386	3.65425e-12	1	1	-6.62909
22604	Olfr167	2.96059e-16	-6.64386	3.65425e-12	1	1	-6.62909
22605	Olfr168	2.96059e-16	-6.64386	3.65425e-12	1	1	-6.62909
22606	Olfr169	2.96059e-16	-6.64386	3.65425e-12	1	1	-6.62909
22607	Olfr17	2.96059e-16	-6.64386	3.65425e-12	1	1	-6.62909
22608	Olfr170	2.96059e-16	-6.64386	3.65425e-12	1	1	-6.62909
22609	Olfr171	2.96059e-16	-6.64386	3.65425e-12	1	1	-6.62909
22610	Olfr172	2.96059e-16	-6.64386	3.65425e-12	1	1	-6.62909
22611	Olfr173	2.96059e-16	-6.64386	3.65425e-12	1	1	-6.62909
22612	Olfr175-ps1	2.96059e-16	-6.64386	3.65425e-12	1	1	-6.62909
22613	Olfr176	2.96059e-16	-6.64386	3.65425e-12	1	1	-6.62909
22614	Olfr177	2.96059e-16	-6.64386	3.65425e-12	1	1	-6.62909
22615	Olfr180	2.96059e-16	-6.64386	3.65425e-12	1	1	-6.62909
22616	Olfr183	2.96059e-16	-6.64386	3.65425e-12	1	1	-6.62909
22617	Olfr186	2.96059e-16	-6.64386	3.65425e-12	1	1	-6.62909
22618	Olfr187	2.96059e-16	-6.64386	3.65425e-12	1	1	-6.62909
22619	Olfr19	2.96059e-16	-6.64386	3.65425e-12	1	1	-6.62909
22620	Olfr190	2.96059e-16	-6.64386	3.65425e-12	1	1	-6.62909
22621	Olfr191	2.96059e-16	-6.64386	3.65425e-12	1	1	-6.62909
22622	Olfr192	2.96059e-16	-6.64386	3.65425e-12	1	1	-6.62909
22623	Olfr193	2.96059e-16	-6.64386	3.65425e-12	1	1	-6.62909
22624	Olfr194	2.96059e-16	-6.64386	3.65425e-12	1	1	-6.62909
22625	Olfr195	2.96059e-16	-6.64386	3.65425e-12	1	1	-6.62909
22626	Olfr196	2.96059e-16	-6.64386	3.65425e-12	1	1	-6.62909
22627	Olfr197	2.96059e-16	-6.64386	3.65425e-12	1	1	-6.62909
22628	Olfr198	2.96059e-16	-6.64386	3.65425e-12	1	1	-6.62909
22629	Olfr199	2.96059e-16	-6.64386	3.65425e-12	1	1	-6.62909
22630	Olfr2	2.96059e-16	-6.64386	3.65425e-12	1	1	-6.62909
22631	Olfr20	2.96059e-16	-6.64386	3.65425e-12	1	1	-6.62909
22632	Olfr201	2.96059e-16	-6.64386	3.65425e-12	1	1	-6.62909
22633	Olfr202	2.96059e-16	-6.64386	3.65425e-12	1	1	-6.62909
22634	Olfr203	2.96059e-16	-6.64386	3.65425e-12	1	1	-6.62909
22635	Olfr204	2.96059e-16	-6.64386	3.65425e-12	1	1	-6.62909
22636	Olfr205	2.96059e-16	-6.64386	3.65425e-12	1	1	-6.62909
22637	Olfr206	2.96059e-16	-6.64386	3.65425e-12	1	1	-6.62909
22638	Olfr209	2.96059e-16	-6.64386	3.65425e-12	1	1	-6.62909
22639	Olfr211	2.96059e-16	-6.64386	3.65425e-12	1	1	-6.62909
22640	Olfr213	2.96059e-16	-6.64386	3.65425e-12	1	1	-6.62909
22641	Olfr214	2.96059e-16	-6.64386	3.65425e-12	1	1	-6.62909
22642	Olfr215	2.96059e-16	-6.64386	3.65425e-12	1	1	-6.62909
22643	Olfr218	2.96059e-16	-6.64386	3.65425e-12	1	1	-6.62909
22644	Olfr220	2.96059e-16	-6.64386	3.65425e-12	1	1	-6.62909
22645	Olfr221	2.96059e-16	-6.64386	3.65425e-12	1	1	-6.62909
22646	Olfr222	2.96059e-16	-6.64386	3.65425e-12	1	1	-6.62909
22647	Olfr223	2.96059e-16	-6.64386	3.65425e-12	1	1	-6.62909
22648	Olfr224	2.96059e-16	-6.64386	3.65425e-12	1	1	-6.62909
22649	Olfr225	2.96059e-16	-6.64386	3.65425e-12	1	1	-6.62909
22650	Olfr228	2.96059e-16	-6.64386	3.65425e-12	1	1	-6.62909
22651	Olfr229	2.96059e-16	-6.64386	3.65425e-12	1	1	-6.62909
22652	Olfr23	2.96059e-16	-6.64386	3.65425e-12	1	1	-6.62909
22653	Olfr231	2.96059e-16	-6.64386	3.65425e-12	1	1	-6.62909
22654	Olfr235	2.96059e-16	-6.64386	3.65425e-12	1	1	-6.62909
22655	Olfr237-ps1	2.96059e-16	-6.64386	3.65425e-12	1	1	-6.62909
22656	Olfr24	2.96059e-16	-6.64386	3.65425e-12	1	1	-6.62909
22657	Olfr242	2.96059e-16	-6.64386	3.65425e-12	1	1	-6.62909
22658	Olfr243	2.96059e-16	-6.64386	3.65425e-12	1	1	-6.62909
22659	Olfr247	2.96059e-16	-6.64386	3.65425e-12	1	1	-6.62909
22660	Olfr248	2.96059e-16	-6.64386	3.65425e-12	1	1	-6.62909
22661	Olfr25	2.96059e-16	-6.64386	3.65425e-12	1	1	-6.62909
22662	Olfr259	2.96059e-16	-6.64386	3.65425e-12	1	1	-6.62909
22663	Olfr26	2.96059e-16	-6.64386	3.65425e-12	1	1	-6.62909
22664	Olfr262	2.96059e-16	-6.64386	3.65425e-12	1	1	-6.62909
22665	Olfr263	2.96059e-16	-6.64386	3.65425e-12	1	1	-6.62909
22666	Olfr266	2.96059e-16	-6.64386	3.65425e-12	1	1	-6.62909
22667	Olfr27	2.96059e-16	-6.64386	3.65425e-12	1	1	-6.62909
22668	Olfr270	2.96059e-16	-6.64386	3.65425e-12	1	1	-6.62909
22669	Olfr272	2.96059e-16	-6.64386	3.65425e-12	1	1	-6.62909
22670	Olfr273	2.96059e-16	-6.64386	3.65425e-12	1	1	-6.62909
22671	Olfr275	2.96059e-16	-6.64386	3.65425e-12	1	1	-6.62909
22672	Olfr279	2.96059e-16	-6.64386	3.65425e-12	1	1	-6.62909
22673	Olfr281	2.96059e-16	-6.64386	3.65425e-12	1	1	-6.62909
22674	Olfr282	2.96059e-16	-6.64386	3.65425e-12	1	1	-6.62909
22675	Olfr283	2.96059e-16	-6.64386	3.65425e-12	1	1	-6.62909
22676	Olfr284	2.96059e-16	-6.64386	3.65425e-12	1	1	-6.62909
22677	Olfr285	2.96059e-16	-6.64386	3.65425e-12	1	1	-6.62909
22678	Olfr286	2.96059e-16	-6.64386	3.65425e-12	1	1	-6.62909
22679	Olfr287	2.96059e-16	-6.64386	3.65425e-12	1	1	-6.62909
22680	Olfr29-ps1	2.96059e-16	-6.64386	3.65425e-12	1	1	-6.62909
22681	Olfr290	2.96059e-16	-6.64386	3.65425e-12	1	1	-6.62909
22682	Olfr291	2.96059e-16	-6.64386	3.65425e-12	1	1	-6.62909
22683	Olfr292	2.96059e-16	-6.64386	3.65425e-12	1	1	-6.62909
22684	Olfr293	2.96059e-16	-6.64386	3.65425e-12	1	1	-6.62909
22685	Olfr294	2.96059e-16	-6.64386	3.65425e-12	1	1	-6.62909
22686	Olfr295	2.96059e-16	-6.64386	3.65425e-12	1	1	-6.62909
22687	Olfr297	2.96059e-16	-6.64386	3.65425e-12	1	1	-6.62909
22688	Olfr298	2.96059e-16	-6.64386	3.65425e-12	1	1	-6.62909
22689	Olfr299	2.96059e-16	-6.64386	3.65425e-12	1	1	-6.62909
22690	Olfr3	2.96059e-16	-6.64386	3.65425e-12	1	1	-6.62909
22691	Olfr30	2.96059e-16	-6.64386	3.65425e-12	1	1	-6.62909
22692	Olfr301	2.96059e-16	-6.64386	3.65425e-12	1	1	-6.62909
22693	Olfr303	2.96059e-16	-6.64386	3.65425e-12	1	1	-6.62909
22694	Olfr304	2.96059e-16	-6.64386	3.65425e-12	1	1	-6.62909
22695	Olfr305	2.96059e-16	-6.64386	3.65425e-12	1	1	-6.62909
22696	Olfr307	2.96059e-16	-6.64386	3.65425e-12	1	1	-6.62909
22697	Olfr308	2.96059e-16	-6.64386	3.65425e-12	1	1	-6.62909
22698	Olfr309	2.96059e-16	-6.64386	3.65425e-12	1	1	-6.62909
22699	Olfr31	2.96059e-16	-6.64386	3.65425e-12	1	1	-6.62909
22700	Olfr310	2.96059e-16	-6.64386	3.65425e-12	1	1	-6.62909
22701	Olfr311	2.96059e-16	-6.64386	3.65425e-12	1	1	-6.62909
22702	Olfr312	2.96059e-16	-6.64386	3.65425e-12	1	1	-6.62909
22703	Olfr313	2.96059e-16	-6.64386	3.65425e-12	1	1	-6.62909
22704	Olfr314	2.96059e-16	-6.64386	3.65425e-12	1	1	-6.62909
22705	Olfr315	2.96059e-16	-6.64386	3.65425e-12	1	1	-6.62909
22706	Olfr316	2.96059e-16	-6.64386	3.65425e-12	1	1	-6.62909
22707	Olfr317	2.96059e-16	-6.64386	3.65425e-12	1	1	-6.62909
22708	Olfr318	2.96059e-16	-6.64386	3.65425e-12	1	1	-6.62909
22709	Olfr319	2.96059e-16	-6.64386	3.65425e-12	1	1	-6.62909
22710	Olfr32	2.96059e-16	-6.64386	3.65425e-12	1	1	-6.62909
22711	Olfr320	2.96059e-16	-6.64386	3.65425e-12	1	1	-6.62909
22712	Olfr322	2.96059e-16	-6.64386	3.65425e-12	1	1	-6.62909
22713	Olfr323	2.96059e-16	-6.64386	3.65425e-12	1	1	-6.62909
22714	Olfr324	2.96059e-16	-6.64386	3.65425e-12	1	1	-6.62909
22715	Olfr325	2.96059e-16	-6.64386	3.65425e-12	1	1	-6.62909
22716	Olfr328	2.96059e-16	-6.64386	3.65425e-12	1	1	-6.62909
22717	Olfr33	2.96059e-16	-6.64386	3.65425e-12	1	1	-6.62909
22718	Olfr330	2.96059e-16	-6.64386	3.65425e-12	1	1	-6.62909
22719	Olfr331	2.96059e-16	-6.64386	3.65425e-12	1	1	-6.62909
22720	Olfr332	2.96059e-16	-6.64386	3.65425e-12	1	1	-6.62909
22721	Olfr338	2.96059e-16	-6.64386	3.65425e-12	1	1	-6.62909
22722	Olfr339	2.96059e-16	-6.64386	3.65425e-12	1	1	-6.62909
22723	Olfr340	2.96059e-16	-6.64386	3.65425e-12	1	1	-6.62909
22724	Olfr341	2.96059e-16	-6.64386	3.65425e-12	1	1	-6.62909
22725	Olfr342	2.96059e-16	-6.64386	3.65425e-12	1	1	-6.62909
22726	Olfr344	2.96059e-16	-6.64386	3.65425e-12	1	1	-6.62909
22727	Olfr345	2.96059e-16	-6.64386	3.65425e-12	1	1	-6.62909
22728	Olfr346	2.96059e-16	-6.64386	3.65425e-12	1	1	-6.62909
22729	Olfr347	2.96059e-16	-6.64386	3.65425e-12	1	1	-6.62909
22730	Olfr348	2.96059e-16	-6.64386	3.65425e-12	1	1	-6.62909
22731	Olfr350	2.96059e-16	-6.64386	3.65425e-12	1	1	-6.62909
22732	Olfr351	2.96059e-16	-6.64386	3.65425e-12	1	1	-6.62909
22733	Olfr352	2.96059e-16	-6.64386	3.65425e-12	1	1	-6.62909
22734	Olfr353	2.96059e-16	-6.64386	3.65425e-12	1	1	-6.62909
22735	Olfr354	2.96059e-16	-6.64386	3.65425e-12	1	1	-6.62909
22736	Olfr355	2.96059e-16	-6.64386	3.65425e-12	1	1	-6.62909
22737	Olfr356	2.96059e-16	-6.64386	3.65425e-12	1	1	-6.62909
22738	Olfr357	2.96059e-16	-6.64386	3.65425e-12	1	1	-6.62909
22739	Olfr358	2.96059e-16	-6.64386	3.65425e-12	1	1	-6.62909
22740	Olfr360	2.96059e-16	-6.64386	3.65425e-12	1	1	-6.62909
22741	Olfr361	2.96059e-16	-6.64386	3.65425e-12	1	1	-6.62909
22742	Olfr362	2.96059e-16	-6.64386	3.65425e-12	1	1	-6.62909
22743	Olfr365	2.96059e-16	-6.64386	3.65425e-12	1	1	-6.62909
22744	Olfr366	2.96059e-16	-6.64386	3.65425e-12	1	1	-6.62909
22745	Olfr367-ps	2.96059e-16	-6.64386	3.65425e-12	1	1	-6.62909
22746	Olfr368	2.96059e-16	-6.64386	3.65425e-12	1	1	-6.62909
22747	Olfr370	2.96059e-16	-6.64386	3.65425e-12	1	1	-6.62909
22748	Olfr371	2.96059e-16	-6.64386	3.65425e-12	1	1	-6.62909
22749	Olfr372	2.96059e-16	-6.64386	3.65425e-12	1	1	-6.62909
22750	Olfr373	2.96059e-16	-6.64386	3.65425e-12	1	1	-6.62909
22751	Olfr374	2.96059e-16	-6.64386	3.65425e-12	1	1	-6.62909
22752	Olfr376	2.96059e-16	-6.64386	3.65425e-12	1	1	-6.62909
22753	Olfr378	2.96059e-16	-6.64386	3.65425e-12	1	1	-6.62909
22754	Olfr38	2.96059e-16	-6.64386	3.65425e-12	1	1	-6.62909
22755	Olfr380	2.96059e-16	-6.64386	3.65425e-12	1	1	-6.62909
22756	Olfr381	2.96059e-16	-6.64386	3.65425e-12	1	1	-6.62909
22757	Olfr382	2.96059e-16	-6.64386	3.65425e-12	1	1	-6.62909
22758	Olfr384	2.96059e-16	-6.64386	3.65425e-12	1	1	-6.62909
22759	Olfr385	2.96059e-16	-6.64386	3.65425e-12	1	1	-6.62909
22760	Olfr389	2.96059e-16	-6.64386	3.65425e-12	1	1	-6.62909
22761	Olfr39	2.96059e-16	-6.64386	3.65425e-12	1	1	-6.62909
22762	Olfr390	2.96059e-16	-6.64386	3.65425e-12	1	1	-6.62909
22763	Olfr391-ps	2.96059e-16	-6.64386	3.65425e-12	1	1	-6.62909
22764	Olfr392	2.96059e-16	-6.64386	3.65425e-12	1	1	-6.62909
22765	Olfr393	2.96059e-16	-6.64386	3.65425e-12	1	1	-6.62909
22766	Olfr394	2.96059e-16	-6.64386	3.65425e-12	1	1	-6.62909
22767	Olfr395	2.96059e-16	-6.64386	3.65425e-12	1	1	-6.62909
22768	Olfr397	2.96059e-16	-6.64386	3.65425e-12	1	1	-6.62909
22769	Olfr398	2.96059e-16	-6.64386	3.65425e-12	1	1	-6.62909
22770	Olfr399	2.96059e-16	-6.64386	3.65425e-12	1	1	-6.62909
22771	Olfr401	2.96059e-16	-6.64386	3.65425e-12	1	1	-6.62909
22772	Olfr402	2.96059e-16	-6.64386	3.65425e-12	1	1	-6.62909
22773	Olfr403	2.96059e-16	-6.64386	3.65425e-12	1	1	-6.62909
22774	Olfr406	2.96059e-16	-6.64386	3.65425e-12	1	1	-6.62909
22775	Olfr410	2.96059e-16	-6.64386	3.65425e-12	1	1	-6.62909
22776	Olfr411	2.96059e-16	-6.64386	3.65425e-12	1	1	-6.62909
22777	Olfr412	2.96059e-16	-6.64386	3.65425e-12	1	1	-6.62909
22778	Olfr414	2.96059e-16	-6.64386	3.65425e-12	1	1	-6.62909
22779	Olfr417	2.96059e-16	-6.64386	3.65425e-12	1	1	-6.62909
22780	Olfr418	2.96059e-16	-6.64386	3.65425e-12	1	1	-6.62909
22781	Olfr419	2.96059e-16	-6.64386	3.65425e-12	1	1	-6.62909
22782	Olfr420	2.96059e-16	-6.64386	3.65425e-12	1	1	-6.62909
22783	Olfr421-ps1	2.96059e-16	-6.64386	3.65425e-12	1	1	-6.62909
22784	Olfr424	2.96059e-16	-6.64386	3.65425e-12	1	1	-6.62909
22785	Olfr426	2.96059e-16	-6.64386	3.65425e-12	1	1	-6.62909
22786	Olfr427	2.96059e-16	-6.64386	3.65425e-12	1	1	-6.62909
22787	Olfr429	2.96059e-16	-6.64386	3.65425e-12	1	1	-6.62909
22788	Olfr43	2.96059e-16	-6.64386	3.65425e-12	1	1	-6.62909
22789	Olfr430	2.96059e-16	-6.64386	3.65425e-12	1	1	-6.62909
22790	Olfr432	2.96059e-16	-6.64386	3.65425e-12	1	1	-6.62909
22791	Olfr433	2.96059e-16	-6.64386	3.65425e-12	1	1	-6.62909
22792	Olfr434	2.96059e-16	-6.64386	3.65425e-12	1	1	-6.62909
22793	Olfr435	2.96059e-16	-6.64386	3.65425e-12	1	1	-6.62909
22794	Olfr437	2.96059e-16	-6.64386	3.65425e-12	1	1	-6.62909
22795	Olfr44	2.96059e-16	-6.64386	3.65425e-12	1	1	-6.62909
22796	Olfr441	2.96059e-16	-6.64386	3.65425e-12	1	1	-6.62909
22797	Olfr444	2.96059e-16	-6.64386	3.65425e-12	1	1	-6.62909
22798	Olfr446	2.96059e-16	-6.64386	3.65425e-12	1	1	-6.62909
22799	Olfr447	2.96059e-16	-6.64386	3.65425e-12	1	1	-6.62909
22800	Olfr448	2.96059e-16	-6.64386	3.65425e-12	1	1	-6.62909
22801	Olfr449	2.96059e-16	-6.64386	3.65425e-12	1	1	-6.62909
22802	Olfr45	2.96059e-16	-6.64386	3.65425e-12	1	1	-6.62909
22803	Olfr450	2.96059e-16	-6.64386	3.65425e-12	1	1	-6.62909
22804	Olfr452	2.96059e-16	-6.64386	3.65425e-12	1	1	-6.62909
22805	Olfr453	2.96059e-16	-6.64386	3.65425e-12	1	1	-6.62909
22806	Olfr456	2.96059e-16	-6.64386	3.65425e-12	1	1	-6.62909
22807	Olfr457	2.96059e-16	-6.64386	3.65425e-12	1	1	-6.62909
22808	Olfr458	2.96059e-16	-6.64386	3.65425e-12	1	1	-6.62909
22809	Olfr459	2.96059e-16	-6.64386	3.65425e-12	1	1	-6.62909
22810	Olfr46	2.96059e-16	-6.64386	3.65425e-12	1	1	-6.62909
22811	Olfr462	2.96059e-16	-6.64386	3.65425e-12	1	1	-6.62909
22812	Olfr463	2.96059e-16	-6.64386	3.65425e-12	1	1	-6.62909
22813	Olfr466	2.96059e-16	-6.64386	3.65425e-12	1	1	-6.62909
22814	Olfr467	2.96059e-16	-6.64386	3.65425e-12	1	1	-6.62909
22815	Olfr469	2.96059e-16	-6.64386	3.65425e-12	1	1	-6.62909
22816	Olfr47	2.96059e-16	-6.64386	3.65425e-12	1	1	-6.62909
22817	Olfr470	2.96059e-16	-6.64386	3.65425e-12	1	1	-6.62909
22818	Olfr472	2.96059e-16	-6.64386	3.65425e-12	1	1	-6.62909
22819	Olfr473	2.96059e-16	-6.64386	3.65425e-12	1	1	-6.62909
22820	Olfr474	2.96059e-16	-6.64386	3.65425e-12	1	1	-6.62909
22821	Olfr476	2.96059e-16	-6.64386	3.65425e-12	1	1	-6.62909
22822	Olfr477	2.96059e-16	-6.64386	3.65425e-12	1	1	-6.62909
22823	Olfr478	2.96059e-16	-6.64386	3.65425e-12	1	1	-6.62909
22824	Olfr479	2.96059e-16	-6.64386	3.65425e-12	1	1	-6.62909
22825	Olfr48	2.96059e-16	-6.64386	3.65425e-12	1	1	-6.62909
22826	Olfr480	2.96059e-16	-6.64386	3.65425e-12	1	1	-6.62909
22827	Olfr481	2.96059e-16	-6.64386	3.65425e-12	1	1	-6.62909
22828	Olfr482	2.96059e-16	-6.64386	3.65425e-12	1	1	-6.62909
22829	Olfr483	2.96059e-16	-6.64386	3.65425e-12	1	1	-6.62909
22830	Olfr484	2.96059e-16	-6.64386	3.65425e-12	1	1	-6.62909
22831	Olfr485	2.96059e-16	-6.64386	3.65425e-12	1	1	-6.62909
22832	Olfr486	2.96059e-16	-6.64386	3.65425e-12	1	1	-6.62909
22833	Olfr487	2.96059e-16	-6.64386	3.65425e-12	1	1	-6.62909
22834	Olfr488	2.96059e-16	-6.64386	3.65425e-12	1	1	-6.62909
22835	Olfr490	2.96059e-16	-6.64386	3.65425e-12	1	1	-6.62909
22836	Olfr491	2.96059e-16	-6.64386	3.65425e-12	1	1	-6.62909
22837	Olfr492	2.96059e-16	-6.64386	3.65425e-12	1	1	-6.62909
22838	Olfr493	2.96059e-16	-6.64386	3.65425e-12	1	1	-6.62909
22839	Olfr494	2.96059e-16	-6.64386	3.65425e-12	1	1	-6.62909
22840	Olfr495	2.96059e-16	-6.64386	3.65425e-12	1	1	-6.62909
22841	Olfr497	2.96059e-16	-6.64386	3.65425e-12	1	1	-6.62909
22842	Olfr498	2.96059e-16	-6.64386	3.65425e-12	1	1	-6.62909
22843	Olfr5	2.96059e-16	-6.64386	3.65425e-12	1	1	-6.62909
22844	Olfr50	2.96059e-16	-6.64386	3.65425e-12	1	1	-6.62909
22845	Olfr502	2.96059e-16	-6.64386	3.65425e-12	1	1	-6.62909
22846	Olfr503	2.96059e-16	-6.64386	3.65425e-12	1	1	-6.62909
22847	Olfr504	2.96059e-16	-6.64386	3.65425e-12	1	1	-6.62909
22848	Olfr506	2.96059e-16	-6.64386	3.65425e-12	1	1	-6.62909
22849	Olfr507	2.96059e-16	-6.64386	3.65425e-12	1	1	-6.62909
22850	Olfr508	2.96059e-16	-6.64386	3.65425e-12	1	1	-6.62909
22851	Olfr509	2.96059e-16	-6.64386	3.65425e-12	1	1	-6.62909
22852	Olfr51	2.96059e-16	-6.64386	3.65425e-12	1	1	-6.62909
22853	Olfr510	2.96059e-16	-6.64386	3.65425e-12	1	1	-6.62909
22854	Olfr512	2.96059e-16	-6.64386	3.65425e-12	1	1	-6.62909
22855	Olfr513	2.96059e-16	-6.64386	3.65425e-12	1	1	-6.62909
22856	Olfr514	2.96059e-16	-6.64386	3.65425e-12	1	1	-6.62909
22857	Olfr516	2.96059e-16	-6.64386	3.65425e-12	1	1	-6.62909
22858	Olfr517	2.96059e-16	-6.64386	3.65425e-12	1	1	-6.62909
22859	Olfr518	2.96059e-16	-6.64386	3.65425e-12	1	1	-6.62909
22860	Olfr519	2.96059e-16	-6.64386	3.65425e-12	1	1	-6.62909
22861	Olfr52	2.96059e-16	-6.64386	3.65425e-12	1	1	-6.62909
22862	Olfr521	2.96059e-16	-6.64386	3.65425e-12	1	1	-6.62909
22863	Olfr522	2.96059e-16	-6.64386	3.65425e-12	1	1	-6.62909
22864	Olfr523	2.96059e-16	-6.64386	3.65425e-12	1	1	-6.62909
22865	Olfr524	2.96059e-16	-6.64386	3.65425e-12	1	1	-6.62909
22866	Olfr525	2.96059e-16	-6.64386	3.65425e-12	1	1	-6.62909
22867	Olfr527	2.96059e-16	-6.64386	3.65425e-12	1	1	-6.62909
22868	Olfr53	2.96059e-16	-6.64386	3.65425e-12	1	1	-6.62909
22869	Olfr530	2.96059e-16	-6.64386	3.65425e-12	1	1	-6.62909
22870	Olfr531	2.96059e-16	-6.64386	3.65425e-12	1	1	-6.62909
22871	Olfr532	2.96059e-16	-6.64386	3.65425e-12	1	1	-6.62909
22872	Olfr533	2.96059e-16	-6.64386	3.65425e-12	1	1	-6.62909
22873	Olfr535	2.96059e-16	-6.64386	3.65425e-12	1	1	-6.62909
22874	Olfr536	2.96059e-16	-6.64386	3.65425e-12	1	1	-6.62909
22875	Olfr538	2.96059e-16	-6.64386	3.65425e-12	1	1	-6.62909
22876	Olfr539	2.96059e-16	-6.64386	3.65425e-12	1	1	-6.62909
22877	Olfr54	2.96059e-16	-6.64386	3.65425e-12	1	1	-6.62909
22878	Olfr541	2.96059e-16	-6.64386	3.65425e-12	1	1	-6.62909
22879	Olfr544	2.96059e-16	-6.64386	3.65425e-12	1	1	-6.62909
22880	Olfr545	2.96059e-16	-6.64386	3.65425e-12	1	1	-6.62909
22881	Olfr547	2.96059e-16	-6.64386	3.65425e-12	1	1	-6.62909
22882	Olfr549	2.96059e-16	-6.64386	3.65425e-12	1	1	-6.62909
22883	Olfr551	2.96059e-16	-6.64386	3.65425e-12	1	1	-6.62909
22884	Olfr552	2.96059e-16	-6.64386	3.65425e-12	1	1	-6.62909
22885	Olfr553	2.96059e-16	-6.64386	3.65425e-12	1	1	-6.62909
22886	Olfr554	2.96059e-16	-6.64386	3.65425e-12	1	1	-6.62909
22887	Olfr555	2.96059e-16	-6.64386	3.65425e-12	1	1	-6.62909
22888	Olfr556	2.96059e-16	-6.64386	3.65425e-12	1	1	-6.62909
22889	Olfr564	2.96059e-16	-6.64386	3.65425e-12	1	1	-6.62909
22890	Olfr569	2.96059e-16	-6.64386	3.65425e-12	1	1	-6.62909
22891	Olfr57	2.96059e-16	-6.64386	3.65425e-12	1	1	-6.62909
22892	Olfr570	2.96059e-16	-6.64386	3.65425e-12	1	1	-6.62909
22893	Olfr571	2.96059e-16	-6.64386	3.65425e-12	1	1	-6.62909
22894	Olfr572	2.96059e-16	-6.64386	3.65425e-12	1	1	-6.62909
22895	Olfr574	2.96059e-16	-6.64386	3.65425e-12	1	1	-6.62909
22896	Olfr575	2.96059e-16	-6.64386	3.65425e-12	1	1	-6.62909
22897	Olfr576	2.96059e-16	-6.64386	3.65425e-12	1	1	-6.62909
22898	Olfr577	2.96059e-16	-6.64386	3.65425e-12	1	1	-6.62909
22899	Olfr578	2.96059e-16	-6.64386	3.65425e-12	1	1	-6.62909
22900	Olfr58	2.96059e-16	-6.64386	3.65425e-12	1	1	-6.62909
22901	Olfr582	2.96059e-16	-6.64386	3.65425e-12	1	1	-6.62909
22902	Olfr583	2.96059e-16	-6.64386	3.65425e-12	1	1	-6.62909
22903	Olfr584	2.96059e-16	-6.64386	3.65425e-12	1	1	-6.62909
22904	Olfr585	2.96059e-16	-6.64386	3.65425e-12	1	1	-6.62909
22905	Olfr586	2.96059e-16	-6.64386	3.65425e-12	1	1	-6.62909
22906	Olfr589	2.96059e-16	-6.64386	3.65425e-12	1	1	-6.62909
22907	Olfr59	2.96059e-16	-6.64386	3.65425e-12	1	1	-6.62909
22908	Olfr591	2.96059e-16	-6.64386	3.65425e-12	1	1	-6.62909
22909	Olfr592	2.96059e-16	-6.64386	3.65425e-12	1	1	-6.62909
22910	Olfr593	2.96059e-16	-6.64386	3.65425e-12	1	1	-6.62909
22911	Olfr594	2.96059e-16	-6.64386	3.65425e-12	1	1	-6.62909
22912	Olfr596	2.96059e-16	-6.64386	3.65425e-12	1	1	-6.62909
22913	Olfr597	2.96059e-16	-6.64386	3.65425e-12	1	1	-6.62909
22914	Olfr598	2.96059e-16	-6.64386	3.65425e-12	1	1	-6.62909
22915	Olfr599	2.96059e-16	-6.64386	3.65425e-12	1	1	-6.62909
22916	Olfr6	2.96059e-16	-6.64386	3.65425e-12	1	1	-6.62909
22917	Olfr600	2.96059e-16	-6.64386	3.65425e-12	1	1	-6.62909
22918	Olfr601	2.96059e-16	-6.64386	3.65425e-12	1	1	-6.62909
22919	Olfr603	2.96059e-16	-6.64386	3.65425e-12	1	1	-6.62909
22920	Olfr605	2.96059e-16	-6.64386	3.65425e-12	1	1	-6.62909
22921	Olfr606	2.96059e-16	-6.64386	3.65425e-12	1	1	-6.62909
22922	Olfr608	2.96059e-16	-6.64386	3.65425e-12	1	1	-6.62909
22923	Olfr609	2.96059e-16	-6.64386	3.65425e-12	1	1	-6.62909
22924	Olfr61	2.96059e-16	-6.64386	3.65425e-12	1	1	-6.62909
22925	Olfr610	2.96059e-16	-6.64386	3.65425e-12	1	1	-6.62909
22926	Olfr611	2.96059e-16	-6.64386	3.65425e-12	1	1	-6.62909
22927	Olfr612	2.96059e-16	-6.64386	3.65425e-12	1	1	-6.62909
22928	Olfr615	2.96059e-16	-6.64386	3.65425e-12	1	1	-6.62909
22929	Olfr616	2.96059e-16	-6.64386	3.65425e-12	1	1	-6.62909
22930	Olfr617	2.96059e-16	-6.64386	3.65425e-12	1	1	-6.62909
22931	Olfr618	2.96059e-16	-6.64386	3.65425e-12	1	1	-6.62909
22932	Olfr619	2.96059e-16	-6.64386	3.65425e-12	1	1	-6.62909
22933	Olfr62	2.96059e-16	-6.64386	3.65425e-12	1	1	-6.62909
22934	Olfr620	2.96059e-16	-6.64386	3.65425e-12	1	1	-6.62909
22935	Olfr622	2.96059e-16	-6.64386	3.65425e-12	1	1	-6.62909
22936	Olfr623	2.96059e-16	-6.64386	3.65425e-12	1	1	-6.62909
22937	Olfr624	2.96059e-16	-6.64386	3.65425e-12	1	1	-6.62909
22938	Olfr628	2.96059e-16	-6.64386	3.65425e-12	1	1	-6.62909
22939	Olfr629	2.96059e-16	-6.64386	3.65425e-12	1	1	-6.62909
22940	Olfr63	2.96059e-16	-6.64386	3.65425e-12	1	1	-6.62909
22941	Olfr630	2.96059e-16	-6.64386	3.65425e-12	1	1	-6.62909
22942	Olfr631	2.96059e-16	-6.64386	3.65425e-12	1	1	-6.62909
22943	Olfr632	2.96059e-16	-6.64386	3.65425e-12	1	1	-6.62909
22944	Olfr633	2.96059e-16	-6.64386	3.65425e-12	1	1	-6.62909
22945	Olfr635	2.96059e-16	-6.64386	3.65425e-12	1	1	-6.62909
22946	Olfr638	2.96059e-16	-6.64386	3.65425e-12	1	1	-6.62909
22947	Olfr639	2.96059e-16	-6.64386	3.65425e-12	1	1	-6.62909
22948	Olfr64	2.96059e-16	-6.64386	3.65425e-12	1	1	-6.62909
22949	Olfr640	2.96059e-16	-6.64386	3.65425e-12	1	1	-6.62909
22950	Olfr641	2.96059e-16	-6.64386	3.65425e-12	1	1	-6.62909
22951	Olfr642	2.96059e-16	-6.64386	3.65425e-12	1	1	-6.62909
22952	Olfr643	2.96059e-16	-6.64386	3.65425e-12	1	1	-6.62909
22953	Olfr644	2.96059e-16	-6.64386	3.65425e-12	1	1	-6.62909
22954	Olfr645	2.96059e-16	-6.64386	3.65425e-12	1	1	-6.62909
22955	Olfr646	2.96059e-16	-6.64386	3.65425e-12	1	1	-6.62909
22956	Olfr648	2.96059e-16	-6.64386	3.65425e-12	1	1	-6.62909
22957	Olfr649	2.96059e-16	-6.64386	3.65425e-12	1	1	-6.62909
22958	Olfr65	2.96059e-16	-6.64386	3.65425e-12	1	1	-6.62909
22959	Olfr651	2.96059e-16	-6.64386	3.65425e-12	1	1	-6.62909
22960	Olfr652	2.96059e-16	-6.64386	3.65425e-12	1	1	-6.62909
22961	Olfr653	2.96059e-16	-6.64386	3.65425e-12	1	1	-6.62909
22962	Olfr654	2.96059e-16	-6.64386	3.65425e-12	1	1	-6.62909
22963	Olfr655	2.96059e-16	-6.64386	3.65425e-12	1	1	-6.62909
22964	Olfr656	2.96059e-16	-6.64386	3.65425e-12	1	1	-6.62909
22965	Olfr657	2.96059e-16	-6.64386	3.65425e-12	1	1	-6.62909
22966	Olfr658	2.96059e-16	-6.64386	3.65425e-12	1	1	-6.62909
22967	Olfr659	2.96059e-16	-6.64386	3.65425e-12	1	1	-6.62909
22968	Olfr66	2.96059e-16	-6.64386	3.65425e-12	1	1	-6.62909
22969	Olfr661	2.96059e-16	-6.64386	3.65425e-12	1	1	-6.62909
22970	Olfr663	2.96059e-16	-6.64386	3.65425e-12	1	1	-6.62909
22971	Olfr665	2.96059e-16	-6.64386	3.65425e-12	1	1	-6.62909
22972	Olfr666	2.96059e-16	-6.64386	3.65425e-12	1	1	-6.62909
22973	Olfr667	2.96059e-16	-6.64386	3.65425e-12	1	1	-6.62909
22974	Olfr668	2.96059e-16	-6.64386	3.65425e-12	1	1	-6.62909
22975	Olfr669	2.96059e-16	-6.64386	3.65425e-12	1	1	-6.62909
22976	Olfr67	2.96059e-16	-6.64386	3.65425e-12	1	1	-6.62909
22977	Olfr670	2.96059e-16	-6.64386	3.65425e-12	1	1	-6.62909
22978	Olfr671	2.96059e-16	-6.64386	3.65425e-12	1	1	-6.62909
22979	Olfr672	2.96059e-16	-6.64386	3.65425e-12	1	1	-6.62909
22980	Olfr675	2.96059e-16	-6.64386	3.65425e-12	1	1	-6.62909
22981	Olfr676	2.96059e-16	-6.64386	3.65425e-12	1	1	-6.62909
22982	Olfr677	2.96059e-16	-6.64386	3.65425e-12	1	1	-6.62909
22983	Olfr678	2.96059e-16	-6.64386	3.65425e-12	1	1	-6.62909
22984	Olfr679	2.96059e-16	-6.64386	3.65425e-12	1	1	-6.62909
22985	Olfr68	2.96059e-16	-6.64386	3.65425e-12	1	1	-6.62909
22986	Olfr681	2.96059e-16	-6.64386	3.65425e-12	1	1	-6.62909
22987	Olfr683	2.96059e-16	-6.64386	3.65425e-12	1	1	-6.62909
22988	Olfr684	2.96059e-16	-6.64386	3.65425e-12	1	1	-6.62909
22989	Olfr685	2.96059e-16	-6.64386	3.65425e-12	1	1	-6.62909
22990	Olfr686	2.96059e-16	-6.64386	3.65425e-12	1	1	-6.62909
22991	Olfr688	2.96059e-16	-6.64386	3.65425e-12	1	1	-6.62909
22992	Olfr689	2.96059e-16	-6.64386	3.65425e-12	1	1	-6.62909
22993	Olfr69	2.96059e-16	-6.64386	3.65425e-12	1	1	-6.62909
22994	Olfr691	2.96059e-16	-6.64386	3.65425e-12	1	1	-6.62909
22995	Olfr692	2.96059e-16	-6.64386	3.65425e-12	1	1	-6.62909
22996	Olfr693	2.96059e-16	-6.64386	3.65425e-12	1	1	-6.62909
22997	Olfr695	2.96059e-16	-6.64386	3.65425e-12	1	1	-6.62909
22998	Olfr697	2.96059e-16	-6.64386	3.65425e-12	1	1	-6.62909
22999	Olfr698	2.96059e-16	-6.64386	3.65425e-12	1	1	-6.62909
23000	Olfr699	2.96059e-16	-6.64386	3.65425e-12	1	1	-6.62909
23001	Olfr700	2.96059e-16	-6.64386	3.65425e-12	1	1	-6.62909
23002	Olfr701	2.96059e-16	-6.64386	3.65425e-12	1	1	-6.62909
23003	Olfr702	2.96059e-16	-6.64386	3.65425e-12	1	1	-6.62909
23004	Olfr703	2.96059e-16	-6.64386	3.65425e-12	1	1	-6.62909
23005	Olfr704	2.96059e-16	-6.64386	3.65425e-12	1	1	-6.62909
23006	Olfr705	2.96059e-16	-6.64386	3.65425e-12	1	1	-6.62909
23007	Olfr706	2.96059e-16	-6.64386	3.65425e-12	1	1	-6.62909
23008	Olfr707	2.96059e-16	-6.64386	3.65425e-12	1	1	-6.62909
23009	Olfr71	2.96059e-16	-6.64386	3.65425e-12	1	1	-6.62909
23010	Olfr710	2.96059e-16	-6.64386	3.65425e-12	1	1	-6.62909
23011	Olfr711	2.96059e-16	-6.64386	3.65425e-12	1	1	-6.62909
23012	Olfr713	2.96059e-16	-6.64386	3.65425e-12	1	1	-6.62909
23013	Olfr714	2.96059e-16	-6.64386	3.65425e-12	1	1	-6.62909
23014	Olfr715	2.96059e-16	-6.64386	3.65425e-12	1	1	-6.62909
23015	Olfr716	2.96059e-16	-6.64386	3.65425e-12	1	1	-6.62909
23016	Olfr720	2.96059e-16	-6.64386	3.65425e-12	1	1	-6.62909
23017	Olfr722	2.96059e-16	-6.64386	3.65425e-12	1	1	-6.62909
23018	Olfr723	2.96059e-16	-6.64386	3.65425e-12	1	1	-6.62909
23019	Olfr724	2.96059e-16	-6.64386	3.65425e-12	1	1	-6.62909
23020	Olfr725	2.96059e-16	-6.64386	3.65425e-12	1	1	-6.62909
23021	Olfr726	2.96059e-16	-6.64386	3.65425e-12	1	1	-6.62909
23022	Olfr727	2.96059e-16	-6.64386	3.65425e-12	1	1	-6.62909
23023	Olfr728	2.96059e-16	-6.64386	3.65425e-12	1	1	-6.62909
23024	Olfr729	2.96059e-16	-6.64386	3.65425e-12	1	1	-6.62909
23025	Olfr73	2.96059e-16	-6.64386	3.65425e-12	1	1	-6.62909
23026	Olfr730	2.96059e-16	-6.64386	3.65425e-12	1	1	-6.62909
23027	Olfr731	2.96059e-16	-6.64386	3.65425e-12	1	1	-6.62909
23028	Olfr732	2.96059e-16	-6.64386	3.65425e-12	1	1	-6.62909
23029	Olfr733	2.96059e-16	-6.64386	3.65425e-12	1	1	-6.62909
23030	Olfr734	2.96059e-16	-6.64386	3.65425e-12	1	1	-6.62909
23031	Olfr735	2.96059e-16	-6.64386	3.65425e-12	1	1	-6.62909
23032	Olfr736	2.96059e-16	-6.64386	3.65425e-12	1	1	-6.62909
23033	Olfr738	2.96059e-16	-6.64386	3.65425e-12	1	1	-6.62909
23034	Olfr739	2.96059e-16	-6.64386	3.65425e-12	1	1	-6.62909
23035	Olfr74	2.96059e-16	-6.64386	3.65425e-12	1	1	-6.62909
23036	Olfr740	2.96059e-16	-6.64386	3.65425e-12	1	1	-6.62909
23037	Olfr742	2.96059e-16	-6.64386	3.65425e-12	1	1	-6.62909
23038	Olfr743	2.96059e-16	-6.64386	3.65425e-12	1	1	-6.62909
23039	Olfr744	2.96059e-16	-6.64386	3.65425e-12	1	1	-6.62909
23040	Olfr745	2.96059e-16	-6.64386	3.65425e-12	1	1	-6.62909
23041	Olfr746	2.96059e-16	-6.64386	3.65425e-12	1	1	-6.62909
23042	Olfr747	2.96059e-16	-6.64386	3.65425e-12	1	1	-6.62909
23043	Olfr748	2.96059e-16	-6.64386	3.65425e-12	1	1	-6.62909
23044	Olfr749	2.96059e-16	-6.64386	3.65425e-12	1	1	-6.62909
23045	Olfr75-ps1	2.96059e-16	-6.64386	3.65425e-12	1	1	-6.62909
23046	Olfr750	2.96059e-16	-6.64386	3.65425e-12	1	1	-6.62909
23047	Olfr761	2.96059e-16	-6.64386	3.65425e-12	1	1	-6.62909
23048	Olfr763	2.96059e-16	-6.64386	3.65425e-12	1	1	-6.62909
23049	Olfr765	2.96059e-16	-6.64386	3.65425e-12	1	1	-6.62909
23050	Olfr767	2.96059e-16	-6.64386	3.65425e-12	1	1	-6.62909
23051	Olfr768	2.96059e-16	-6.64386	3.65425e-12	1	1	-6.62909
23052	Olfr769	2.96059e-16	-6.64386	3.65425e-12	1	1	-6.62909
23053	Olfr77	2.96059e-16	-6.64386	3.65425e-12	1	1	-6.62909
23054	Olfr770	2.96059e-16	-6.64386	3.65425e-12	1	1	-6.62909
23055	Olfr771	2.96059e-16	-6.64386	3.65425e-12	1	1	-6.62909
23056	Olfr772	2.96059e-16	-6.64386	3.65425e-12	1	1	-6.62909
23057	Olfr773	2.96059e-16	-6.64386	3.65425e-12	1	1	-6.62909
23058	Olfr774	2.96059e-16	-6.64386	3.65425e-12	1	1	-6.62909
23059	Olfr775	2.96059e-16	-6.64386	3.65425e-12	1	1	-6.62909
23060	Olfr776	2.96059e-16	-6.64386	3.65425e-12	1	1	-6.62909
23061	Olfr777	2.96059e-16	-6.64386	3.65425e-12	1	1	-6.62909
23062	Olfr780	2.96059e-16	-6.64386	3.65425e-12	1	1	-6.62909
23063	Olfr781	2.96059e-16	-6.64386	3.65425e-12	1	1	-6.62909
23064	Olfr782	2.96059e-16	-6.64386	3.65425e-12	1	1	-6.62909
23065	Olfr784	2.96059e-16	-6.64386	3.65425e-12	1	1	-6.62909
23066	Olfr785	2.96059e-16	-6.64386	3.65425e-12	1	1	-6.62909
23067	Olfr786	2.96059e-16	-6.64386	3.65425e-12	1	1	-6.62909
23068	Olfr787	2.96059e-16	-6.64386	3.65425e-12	1	1	-6.62909
23069	Olfr788	2.96059e-16	-6.64386	3.65425e-12	1	1	-6.62909
23070	Olfr789	2.96059e-16	-6.64386	3.65425e-12	1	1	-6.62909
23071	Olfr790	2.96059e-16	-6.64386	3.65425e-12	1	1	-6.62909
23072	Olfr791	2.96059e-16	-6.64386	3.65425e-12	1	1	-6.62909
23073	Olfr792	2.96059e-16	-6.64386	3.65425e-12	1	1	-6.62909
23074	Olfr794	2.96059e-16	-6.64386	3.65425e-12	1	1	-6.62909
23075	Olfr796	2.96059e-16	-6.64386	3.65425e-12	1	1	-6.62909
23076	Olfr798	2.96059e-16	-6.64386	3.65425e-12	1	1	-6.62909
23077	Olfr799	2.96059e-16	-6.64386	3.65425e-12	1	1	-6.62909
23078	Olfr8	2.96059e-16	-6.64386	3.65425e-12	1	1	-6.62909
23079	Olfr800	2.96059e-16	-6.64386	3.65425e-12	1	1	-6.62909
23080	Olfr801	2.96059e-16	-6.64386	3.65425e-12	1	1	-6.62909
23081	Olfr802	2.96059e-16	-6.64386	3.65425e-12	1	1	-6.62909
23082	Olfr803	2.96059e-16	-6.64386	3.65425e-12	1	1	-6.62909
23083	Olfr804	2.96059e-16	-6.64386	3.65425e-12	1	1	-6.62909
23084	Olfr805	2.96059e-16	-6.64386	3.65425e-12	1	1	-6.62909
23085	Olfr806	2.96059e-16	-6.64386	3.65425e-12	1	1	-6.62909
23086	Olfr807	2.96059e-16	-6.64386	3.65425e-12	1	1	-6.62909
23087	Olfr808	2.96059e-16	-6.64386	3.65425e-12	1	1	-6.62909
23088	Olfr809	2.96059e-16	-6.64386	3.65425e-12	1	1	-6.62909
23089	Olfr810	2.96059e-16	-6.64386	3.65425e-12	1	1	-6.62909
23090	Olfr811	2.96059e-16	-6.64386	3.65425e-12	1	1	-6.62909
23091	Olfr812	2.96059e-16	-6.64386	3.65425e-12	1	1	-6.62909
23092	Olfr813	2.96059e-16	-6.64386	3.65425e-12	1	1	-6.62909
23093	Olfr814	2.96059e-16	-6.64386	3.65425e-12	1	1	-6.62909
23094	Olfr815	2.96059e-16	-6.64386	3.65425e-12	1	1	-6.62909
23095	Olfr816	2.96059e-16	-6.64386	3.65425e-12	1	1	-6.62909
23096	Olfr818	2.96059e-16	-6.64386	3.65425e-12	1	1	-6.62909
23097	Olfr819	2.96059e-16	-6.64386	3.65425e-12	1	1	-6.62909
23098	Olfr820	2.96059e-16	-6.64386	3.65425e-12	1	1	-6.62909
23099	Olfr821	2.96059e-16	-6.64386	3.65425e-12	1	1	-6.62909
23100	Olfr822	2.96059e-16	-6.64386	3.65425e-12	1	1	-6.62909
23101	Olfr823	2.96059e-16	-6.64386	3.65425e-12	1	1	-6.62909
23102	Olfr824	2.96059e-16	-6.64386	3.65425e-12	1	1	-6.62909
23103	Olfr825	2.96059e-16	-6.64386	3.65425e-12	1	1	-6.62909
23104	Olfr826	2.96059e-16	-6.64386	3.65425e-12	1	1	-6.62909
23105	Olfr827	2.96059e-16	-6.64386	3.65425e-12	1	1	-6.62909
23106	Olfr828	2.96059e-16	-6.64386	3.65425e-12	1	1	-6.62909
23107	Olfr829	2.96059e-16	-6.64386	3.65425e-12	1	1	-6.62909
23108	Olfr830	2.96059e-16	-6.64386	3.65425e-12	1	1	-6.62909
23109	Olfr832	2.96059e-16	-6.64386	3.65425e-12	1	1	-6.62909
23110	Olfr834	2.96059e-16	-6.64386	3.65425e-12	1	1	-6.62909
23111	Olfr835	2.96059e-16	-6.64386	3.65425e-12	1	1	-6.62909
23112	Olfr836	2.96059e-16	-6.64386	3.65425e-12	1	1	-6.62909
23113	Olfr837	2.96059e-16	-6.64386	3.65425e-12	1	1	-6.62909
23114	Olfr843	2.96059e-16	-6.64386	3.65425e-12	1	1	-6.62909
23115	Olfr845	2.96059e-16	-6.64386	3.65425e-12	1	1	-6.62909
23116	Olfr846	2.96059e-16	-6.64386	3.65425e-12	1	1	-6.62909
23117	Olfr847	2.96059e-16	-6.64386	3.65425e-12	1	1	-6.62909
23118	Olfr849	2.96059e-16	-6.64386	3.65425e-12	1	1	-6.62909
23119	Olfr850	2.96059e-16	-6.64386	3.65425e-12	1	1	-6.62909
23120	Olfr851	2.96059e-16	-6.64386	3.65425e-12	1	1	-6.62909
23121	Olfr853	2.96059e-16	-6.64386	3.65425e-12	1	1	-6.62909
23122	Olfr854	2.96059e-16	-6.64386	3.65425e-12	1	1	-6.62909
23123	Olfr855	2.96059e-16	-6.64386	3.65425e-12	1	1	-6.62909
23124	Olfr857	2.96059e-16	-6.64386	3.65425e-12	1	1	-6.62909
23125	Olfr860	2.96059e-16	-6.64386	3.65425e-12	1	1	-6.62909
23126	Olfr862	2.96059e-16	-6.64386	3.65425e-12	1	1	-6.62909
23127	Olfr866	2.96059e-16	-6.64386	3.65425e-12	1	1	-6.62909
23128	Olfr867	2.96059e-16	-6.64386	3.65425e-12	1	1	-6.62909
23129	Olfr868	2.96059e-16	-6.64386	3.65425e-12	1	1	-6.62909
23130	Olfr869	2.96059e-16	-6.64386	3.65425e-12	1	1	-6.62909
23131	Olfr870	2.96059e-16	-6.64386	3.65425e-12	1	1	-6.62909
23132	Olfr871	2.96059e-16	-6.64386	3.65425e-12	1	1	-6.62909
23133	Olfr872	2.96059e-16	-6.64386	3.65425e-12	1	1	-6.62909
23134	Olfr873	2.96059e-16	-6.64386	3.65425e-12	1	1	-6.62909
23135	Olfr874	2.96059e-16	-6.64386	3.65425e-12	1	1	-6.62909
23136	Olfr875	2.96059e-16	-6.64386	3.65425e-12	1	1	-6.62909
23137	Olfr876	2.96059e-16	-6.64386	3.65425e-12	1	1	-6.62909
23138	Olfr877	2.96059e-16	-6.64386	3.65425e-12	1	1	-6.62909
23139	Olfr878	2.96059e-16	-6.64386	3.65425e-12	1	1	-6.62909
23140	Olfr881	2.96059e-16	-6.64386	3.65425e-12	1	1	-6.62909
23141	Olfr883	2.96059e-16	-6.64386	3.65425e-12	1	1	-6.62909
23142	Olfr884	2.96059e-16	-6.64386	3.65425e-12	1	1	-6.62909
23143	Olfr885	2.96059e-16	-6.64386	3.65425e-12	1	1	-6.62909
23144	Olfr887	2.96059e-16	-6.64386	3.65425e-12	1	1	-6.62909
23145	Olfr888	2.96059e-16	-6.64386	3.65425e-12	1	1	-6.62909
23146	Olfr889	2.96059e-16	-6.64386	3.65425e-12	1	1	-6.62909
23147	Olfr890	2.96059e-16	-6.64386	3.65425e-12	1	1	-6.62909
23148	Olfr891	2.96059e-16	-6.64386	3.65425e-12	1	1	-6.62909
23149	Olfr893	2.96059e-16	-6.64386	3.65425e-12	1	1	-6.62909
23150	Olfr894	2.96059e-16	-6.64386	3.65425e-12	1	1	-6.62909
23151	Olfr895	2.96059e-16	-6.64386	3.65425e-12	1	1	-6.62909
23152	Olfr898	2.96059e-16	-6.64386	3.65425e-12	1	1	-6.62909
23153	Olfr899	2.96059e-16	-6.64386	3.65425e-12	1	1	-6.62909
23154	Olfr9	2.96059e-16	-6.64386	3.65425e-12	1	1	-6.62909
23155	Olfr90	2.96059e-16	-6.64386	3.65425e-12	1	1	-6.62909
23156	Olfr900	2.96059e-16	-6.64386	3.65425e-12	1	1	-6.62909
23157	Olfr901	2.96059e-16	-6.64386	3.65425e-12	1	1	-6.62909
23158	Olfr902	2.96059e-16	-6.64386	3.65425e-12	1	1	-6.62909
23159	Olfr904	2.96059e-16	-6.64386	3.65425e-12	1	1	-6.62909
23160	Olfr905	2.96059e-16	-6.64386	3.65425e-12	1	1	-6.62909
23161	Olfr906	2.96059e-16	-6.64386	3.65425e-12	1	1	-6.62909
23162	Olfr907	2.96059e-16	-6.64386	3.65425e-12	1	1	-6.62909
23163	Olfr908	2.96059e-16	-6.64386	3.65425e-12	1	1	-6.62909
23164	Olfr910	2.96059e-16	-6.64386	3.65425e-12	1	1	-6.62909
23165	Olfr911-ps1	2.96059e-16	-6.64386	3.65425e-12	1	1	-6.62909
23166	Olfr912	2.96059e-16	-6.64386	3.65425e-12	1	1	-6.62909
23167	Olfr913	2.96059e-16	-6.64386	3.65425e-12	1	1	-6.62909
23168	Olfr914	2.96059e-16	-6.64386	3.65425e-12	1	1	-6.62909
23169	Olfr915	2.96059e-16	-6.64386	3.65425e-12	1	1	-6.62909
23170	Olfr916	2.96059e-16	-6.64386	3.65425e-12	1	1	-6.62909
23171	Olfr917	2.96059e-16	-6.64386	3.65425e-12	1	1	-6.62909
23172	Olfr918	2.96059e-16	-6.64386	3.65425e-12	1	1	-6.62909
23173	Olfr919	2.96059e-16	-6.64386	3.65425e-12	1	1	-6.62909
23174	Olfr92	2.96059e-16	-6.64386	3.65425e-12	1	1	-6.62909
23175	Olfr921	2.96059e-16	-6.64386	3.65425e-12	1	1	-6.62909
23176	Olfr923	2.96059e-16	-6.64386	3.65425e-12	1	1	-6.62909
23177	Olfr924	2.96059e-16	-6.64386	3.65425e-12	1	1	-6.62909
23178	Olfr926	2.96059e-16	-6.64386	3.65425e-12	1	1	-6.62909
23179	Olfr93	2.96059e-16	-6.64386	3.65425e-12	1	1	-6.62909
23180	Olfr930	2.96059e-16	-6.64386	3.65425e-12	1	1	-6.62909
23181	Olfr934	2.96059e-16	-6.64386	3.65425e-12	1	1	-6.62909
23182	Olfr935	2.96059e-16	-6.64386	3.65425e-12	1	1	-6.62909
23183	Olfr936	2.96059e-16	-6.64386	3.65425e-12	1	1	-6.62909
23184	Olfr937	2.96059e-16	-6.64386	3.65425e-12	1	1	-6.62909
23185	Olfr938	2.96059e-16	-6.64386	3.65425e-12	1	1	-6.62909
23186	Olfr94	2.96059e-16	-6.64386	3.65425e-12	1	1	-6.62909
23187	Olfr943	2.96059e-16	-6.64386	3.65425e-12	1	1	-6.62909
23188	Olfr944	2.96059e-16	-6.64386	3.65425e-12	1	1	-6.62909
23189	Olfr945	2.96059e-16	-6.64386	3.65425e-12	1	1	-6.62909
23190	Olfr947-ps1	2.96059e-16	-6.64386	3.65425e-12	1	1	-6.62909
23191	Olfr948	2.96059e-16	-6.64386	3.65425e-12	1	1	-6.62909
23192	Olfr95	2.96059e-16	-6.64386	3.65425e-12	1	1	-6.62909
23193	Olfr951	2.96059e-16	-6.64386	3.65425e-12	1	1	-6.62909
23194	Olfr952	2.96059e-16	-6.64386	3.65425e-12	1	1	-6.62909
23195	Olfr954	2.96059e-16	-6.64386	3.65425e-12	1	1	-6.62909
23196	Olfr955	2.96059e-16	-6.64386	3.65425e-12	1	1	-6.62909
23197	Olfr957	2.96059e-16	-6.64386	3.65425e-12	1	1	-6.62909
23198	Olfr958	2.96059e-16	-6.64386	3.65425e-12	1	1	-6.62909
23199	Olfr959	2.96059e-16	-6.64386	3.65425e-12	1	1	-6.62909
23200	Olfr96	2.96059e-16	-6.64386	3.65425e-12	1	1	-6.62909
23201	Olfr960	2.96059e-16	-6.64386	3.65425e-12	1	1	-6.62909
23202	Olfr961	2.96059e-16	-6.64386	3.65425e-12	1	1	-6.62909
23203	Olfr963	2.96059e-16	-6.64386	3.65425e-12	1	1	-6.62909
23204	Olfr965	2.96059e-16	-6.64386	3.65425e-12	1	1	-6.62909
23205	Olfr967	2.96059e-16	-6.64386	3.65425e-12	1	1	-6.62909
23206	Olfr968	2.96059e-16	-6.64386	3.65425e-12	1	1	-6.62909
23207	Olfr969	2.96059e-16	-6.64386	3.65425e-12	1	1	-6.62909
23208	Olfr97	2.96059e-16	-6.64386	3.65425e-12	1	1	-6.62909
23209	Olfr970	2.96059e-16	-6.64386	3.65425e-12	1	1	-6.62909
23210	Olfr971	2.96059e-16	-6.64386	3.65425e-12	1	1	-6.62909
23211	Olfr972	2.96059e-16	-6.64386	3.65425e-12	1	1	-6.62909
23212	Olfr974	2.96059e-16	-6.64386	3.65425e-12	1	1	-6.62909
23213	Olfr975	2.96059e-16	-6.64386	3.65425e-12	1	1	-6.62909
23214	Olfr976	2.96059e-16	-6.64386	3.65425e-12	1	1	-6.62909
23215	Olfr978	2.96059e-16	-6.64386	3.65425e-12	1	1	-6.62909
23216	Olfr979	2.96059e-16	-6.64386	3.65425e-12	1	1	-6.62909
23217	Olfr98	2.96059e-16	-6.64386	3.65425e-12	1	1	-6.62909
23218	Olfr980	2.96059e-16	-6.64386	3.65425e-12	1	1	-6.62909
23219	Olfr981	2.96059e-16	-6.64386	3.65425e-12	1	1	-6.62909
23220	Olfr982	2.96059e-16	-6.64386	3.65425e-12	1	1	-6.62909
23221	Olfr983	2.96059e-16	-6.64386	3.65425e-12	1	1	-6.62909
23222	Olfr984	2.96059e-16	-6.64386	3.65425e-12	1	1	-6.62909
23223	Olfr986	2.96059e-16	-6.64386	3.65425e-12	1	1	-6.62909
23224	Olfr987	2.96059e-16	-6.64386	3.65425e-12	1	1	-6.62909
23225	Olfr988	2.96059e-16	-6.64386	3.65425e-12	1	1	-6.62909
23226	Olfr992	2.96059e-16	-6.64386	3.65425e-12	1	1	-6.62909
23227	Olfr993	2.96059e-16	-6.64386	3.65425e-12	1	1	-6.62909
23228	Olfr994	2.96059e-16	-6.64386	3.65425e-12	1	1	-6.62909
23229	Olfr995	2.96059e-16	-6.64386	3.65425e-12	1	1	-6.62909
23230	Olfr996	2.96059e-16	-6.64386	3.65425e-12	1	1	-6.62909
23231	Olfr998	2.96059e-16	-6.64386	3.65425e-12	1	1	-6.62909
23232	Olig2	2.96059e-16	-6.64386	3.65425e-12	1	1	-6.62909
23233	Olig3	2.96059e-16	-6.64386	3.65425e-12	1	1	-6.62909
23234	Omt2a	2.96059e-16	-6.64386	3.65425e-12	1	1	-6.62909
23235	Omt2b	2.96059e-16	-6.64386	3.65425e-12	1	1	-6.62909
23236	Oog1	2.96059e-16	-6.64386	3.65425e-12	1	1	-6.62909
23237	Oog2	2.96059e-16	-6.64386	3.65425e-12	1	1	-6.62909
23238	Oog3	2.96059e-16	-6.64386	3.65425e-12	1	1	-6.62909
23239	Oog4	2.96059e-16	-6.64386	3.65425e-12	1	1	-6.62909
23240	Oosp1	2.96059e-16	-6.64386	3.65425e-12	1	1	-6.62909
23241	Oosp2	2.96059e-16	-6.64386	3.65425e-12	1	1	-6.62909
23242	Oosp3	2.96059e-16	-6.64386	3.65425e-12	1	1	-6.62909
23243	Opalin	2.96059e-16	-6.64386	3.65425e-12	1	1	-6.62909
23244	Oprm1	2.96059e-16	-6.64386	3.65425e-12	1	1	-6.62909
23245	Otol1	2.96059e-16	-6.64386	3.65425e-12	1	1	-6.62909
23246	Otop2	2.96059e-16	-6.64386	3.65425e-12	1	1	-6.62909
23247	Otor	2.96059e-16	-6.64386	3.65425e-12	1	1	-6.62909
23248	Otp	2.96059e-16	-6.64386	3.65425e-12	1	1	-6.62909
23249	Otud6a	2.96059e-16	-6.64386	3.65425e-12	1	1	-6.62909
23250	Otx1	2.96059e-16	-6.64386	3.65425e-12	1	1	-6.62909
23251	Otx2	2.96059e-16	-6.64386	3.65425e-12	1	1	-6.62909
23252	Otx2os1	2.96059e-16	-6.64386	3.65425e-12	1	1	-6.62909
23253	Ovch2	2.96059e-16	-6.64386	3.65425e-12	1	1	-6.62909
23254	Ovol2	2.96059e-16	-6.64386	3.65425e-12	1	1	-6.62909
23255	Oxgr1	2.96059e-16	-6.64386	3.65425e-12	1	1	-6.62909
23256	Padi6	2.96059e-16	-6.64386	3.65425e-12	1	1	-6.62909
23257	Pantr1	2.96059e-16	-6.64386	3.65425e-12	1	1	-6.62909
23258	Pantr2	2.96059e-16	-6.64386	3.65425e-12	1	1	-6.62909
23259	Pate4	2.96059e-16	-6.64386	3.65425e-12	1	1	-6.62909
23260	Paupar	2.96059e-16	-6.64386	3.65425e-12	1	1	-6.62909
23261	Pax4	2.96059e-16	-6.64386	3.65425e-12	1	1	-6.62909
23262	Pax6os1	2.96059e-16	-6.64386	3.65425e-12	1	1	-6.62909
23263	Pax8	2.96059e-16	-6.64386	3.65425e-12	1	1	-6.62909
23264	Pbsn	2.96059e-16	-6.64386	3.65425e-12	1	1	-6.62909
23265	Pcdhb1	2.96059e-16	-6.64386	3.65425e-12	1	1	-6.62909
23266	Pcp2	2.96059e-16	-6.64386	3.65425e-12	1	1	-6.62909
23267	Pde6c	2.96059e-16	-6.64386	3.65425e-12	1	1	-6.62909
23268	Pdha2	2.96059e-16	-6.64386	3.65425e-12	1	1	-6.62909
23269	Pdilt	2.96059e-16	-6.64386	3.65425e-12	1	1	-6.62909
23270	Pdx1	2.96059e-16	-6.64386	3.65425e-12	1	1	-6.62909
23271	Pdxk-ps	2.96059e-16	-6.64386	3.65425e-12	1	1	-6.62909
23272	Pet2	2.96059e-16	-6.64386	3.65425e-12	1	1	-6.62909
23273	Pfn3	2.96059e-16	-6.64386	3.65425e-12	1	1	-6.62909
23274	Pfpl	2.96059e-16	-6.64386	3.65425e-12	1	1	-6.62909
23275	Pglyrp3	2.96059e-16	-6.64386	3.65425e-12	1	1	-6.62909
23276	Pgr15l	2.96059e-16	-6.64386	3.65425e-12	1	1	-6.62909
23277	Phgr1	2.96059e-16	-6.64386	3.65425e-12	1	1	-6.62909
23278	Phox2b	2.96059e-16	-6.64386	3.65425e-12	1	1	-6.62909
23279	Pih1d3	2.96059e-16	-6.64386	3.65425e-12	1	1	-6.62909
23280	Pinc	2.96059e-16	-6.64386	3.65425e-12	1	1	-6.62909
23281	Pip	2.96059e-16	-6.64386	3.65425e-12	1	1	-6.62909
23282	Pisd-ps3	2.96059e-16	-6.64386	3.65425e-12	1	1	-6.62909
23283	Pla2g10os	2.96059e-16	-6.64386	3.65425e-12	1	1	-6.62909
23284	Pla2g2a	2.96059e-16	-6.64386	3.65425e-12	1	1	-6.62909
23285	Pla2g4d	2.96059e-16	-6.64386	3.65425e-12	1	1	-6.62909
23286	Plac9a	2.96059e-16	-6.64386	3.65425e-12	1	1	-6.62909
23287	Plac9b	2.96059e-16	-6.64386	3.65425e-12	1	1	-6.62909
23288	Platr10	2.96059e-16	-6.64386	3.65425e-12	1	1	-6.62909
23289	Platr20	2.96059e-16	-6.64386	3.65425e-12	1	1	-6.62909
23290	Platr5	2.96059e-16	-6.64386	3.65425e-12	1	1	-6.62909
23291	Platr9	2.96059e-16	-6.64386	3.65425e-12	1	1	-6.62909
23292	Plscr5	2.96059e-16	-6.64386	3.65425e-12	1	1	-6.62909
23293	Pmch	2.96059e-16	-6.64386	3.65425e-12	1	1	-6.62909
23294	Pmis2	2.96059e-16	-6.64386	3.65425e-12	1	1	-6.62909
23295	Pnky	2.96059e-16	-6.64386	3.65425e-12	1	1	-6.62909
23296	Pnma3	2.96059e-16	-6.64386	3.65425e-12	1	1	-6.62909
23297	Pnoc	2.96059e-16	-6.64386	3.65425e-12	1	1	-6.62909
23298	Pom121l2	2.96059e-16	-6.64386	3.65425e-12	1	1	-6.62909
23299	Poteg	2.96059e-16	-6.64386	3.65425e-12	1	1	-6.62909
23300	Pou1f1	2.96059e-16	-6.64386	3.65425e-12	1	1	-6.62909
23301	Pou4f2	2.96059e-16	-6.64386	3.65425e-12	1	1	-6.62909
23302	Pou4f3	2.96059e-16	-6.64386	3.65425e-12	1	1	-6.62909
23303	Pou5f1	2.96059e-16	-6.64386	3.65425e-12	1	1	-6.62909
23304	Ppp1r14d	2.96059e-16	-6.64386	3.65425e-12	1	1	-6.62909
23305	Ppp1r17	2.96059e-16	-6.64386	3.65425e-12	1	1	-6.62909
23306	Ppp1r2-ps3	2.96059e-16	-6.64386	3.65425e-12	1	1	-6.62909
23307	Ppp1r2-ps7	2.96059e-16	-6.64386	3.65425e-12	1	1	-6.62909
23308	Ppp2r2cos	2.96059e-16	-6.64386	3.65425e-12	1	1	-6.62909
23309	Prame	2.96059e-16	-6.64386	3.65425e-12	1	1	-6.62909
23310	Pramef17	2.96059e-16	-6.64386	3.65425e-12	1	1	-6.62909
23311	Pramef25	2.96059e-16	-6.64386	3.65425e-12	1	1	-6.62909
23312	Pramef6	2.96059e-16	-6.64386	3.65425e-12	1	1	-6.62909
23313	Pramel3	2.96059e-16	-6.64386	3.65425e-12	1	1	-6.62909
23314	Pramel4	2.96059e-16	-6.64386	3.65425e-12	1	1	-6.62909
23315	Pramel5	2.96059e-16	-6.64386	3.65425e-12	1	1	-6.62909
23316	Pramel6	2.96059e-16	-6.64386	3.65425e-12	1	1	-6.62909
23317	Pramel7	2.96059e-16	-6.64386	3.65425e-12	1	1	-6.62909
23318	Prdm12	2.96059e-16	-6.64386	3.65425e-12	1	1	-6.62909
23319	Prdm13	2.96059e-16	-6.64386	3.65425e-12	1	1	-6.62909
23320	Prh1	2.96059e-16	-6.64386	3.65425e-12	1	1	-6.62909
23321	Prkag2os1	2.96059e-16	-6.64386	3.65425e-12	1	1	-6.62909
23322	Prl	2.96059e-16	-6.64386	3.65425e-12	1	1	-6.62909
23323	Prl2a1	2.96059e-16	-6.64386	3.65425e-12	1	1	-6.62909
23324	Prl2b1	2.96059e-16	-6.64386	3.65425e-12	1	1	-6.62909
23325	Prl2c1	2.96059e-16	-6.64386	3.65425e-12	1	1	-6.62909
23326	Prl2c2	2.96059e-16	-6.64386	3.65425e-12	1	1	-6.62909
23327	Prl2c3	2.96059e-16	-6.64386	3.65425e-12	1	1	-6.62909
23328	Prl2c4	2.96059e-16	-6.64386	3.65425e-12	1	1	-6.62909
23329	Prl2c5	2.96059e-16	-6.64386	3.65425e-12	1	1	-6.62909
23330	Prl3a1	2.96059e-16	-6.64386	3.65425e-12	1	1	-6.62909
23331	Prl3b1	2.96059e-16	-6.64386	3.65425e-12	1	1	-6.62909
23332	Prl3c1	2.96059e-16	-6.64386	3.65425e-12	1	1	-6.62909
23333	Prl3d1	2.96059e-16	-6.64386	3.65425e-12	1	1	-6.62909
23334	Prl3d2	2.96059e-16	-6.64386	3.65425e-12	1	1	-6.62909
23335	Prl3d3	2.96059e-16	-6.64386	3.65425e-12	1	1	-6.62909
23336	Prl5a1	2.96059e-16	-6.64386	3.65425e-12	1	1	-6.62909
23337	Prl6a1	2.96059e-16	-6.64386	3.65425e-12	1	1	-6.62909
23338	Prl7a1	2.96059e-16	-6.64386	3.65425e-12	1	1	-6.62909
23339	Prl7a2	2.96059e-16	-6.64386	3.65425e-12	1	1	-6.62909
23340	Prl7b1	2.96059e-16	-6.64386	3.65425e-12	1	1	-6.62909
23341	Prl7c1	2.96059e-16	-6.64386	3.65425e-12	1	1	-6.62909
23342	Prl8a1	2.96059e-16	-6.64386	3.65425e-12	1	1	-6.62909
23343	Prl8a2	2.96059e-16	-6.64386	3.65425e-12	1	1	-6.62909
23344	Prl8a6	2.96059e-16	-6.64386	3.65425e-12	1	1	-6.62909
23345	Prl8a8	2.96059e-16	-6.64386	3.65425e-12	1	1	-6.62909
23346	Prl8a9	2.96059e-16	-6.64386	3.65425e-12	1	1	-6.62909
23347	Prlh	2.96059e-16	-6.64386	3.65425e-12	1	1	-6.62909
23348	Prlhr	2.96059e-16	-6.64386	3.65425e-12	1	1	-6.62909
23349	Prmt8	2.96059e-16	-6.64386	3.65425e-12	1	1	-6.62909
23350	Prok1	2.96059e-16	-6.64386	3.65425e-12	1	1	-6.62909
23351	Prol1	2.96059e-16	-6.64386	3.65425e-12	1	1	-6.62909
23352	Prop1	2.96059e-16	-6.64386	3.65425e-12	1	1	-6.62909
23353	Prp2	2.96059e-16	-6.64386	3.65425e-12	1	1	-6.62909
23354	Prpmp5	2.96059e-16	-6.64386	3.65425e-12	1	1	-6.62909
23355	Prr19	2.96059e-16	-6.64386	3.65425e-12	1	1	-6.62909
23356	Prr23a1	2.96059e-16	-6.64386	3.65425e-12	1	1	-6.62909
23357	Prr23a2	2.96059e-16	-6.64386	3.65425e-12	1	1	-6.62909
23358	Prr23a3	2.96059e-16	-6.64386	3.65425e-12	1	1	-6.62909
23359	Prr27	2.96059e-16	-6.64386	3.65425e-12	1	1	-6.62909
23360	Prr9	2.96059e-16	-6.64386	3.65425e-12	1	1	-6.62909
23361	Prss1	2.96059e-16	-6.64386	3.65425e-12	1	1	-6.62909
23362	Prss21	2.96059e-16	-6.64386	3.65425e-12	1	1	-6.62909
23363	Prss22	2.96059e-16	-6.64386	3.65425e-12	1	1	-6.62909
23364	Prss28	2.96059e-16	-6.64386	3.65425e-12	1	1	-6.62909
23365	Prss29	2.96059e-16	-6.64386	3.65425e-12	1	1	-6.62909
23366	Prss32	2.96059e-16	-6.64386	3.65425e-12	1	1	-6.62909
23367	Prss40	2.96059e-16	-6.64386	3.65425e-12	1	1	-6.62909
23368	Prss44	2.96059e-16	-6.64386	3.65425e-12	1	1	-6.62909
23369	Prss46	2.96059e-16	-6.64386	3.65425e-12	1	1	-6.62909
23370	Prss54	2.96059e-16	-6.64386	3.65425e-12	1	1	-6.62909
23371	Prss56	2.96059e-16	-6.64386	3.65425e-12	1	1	-6.62909
23372	Prss58	2.96059e-16	-6.64386	3.65425e-12	1	1	-6.62909
23373	Psg-ps1	2.96059e-16	-6.64386	3.65425e-12	1	1	-6.62909
23374	Psg16	2.96059e-16	-6.64386	3.65425e-12	1	1	-6.62909
23375	Psg18	2.96059e-16	-6.64386	3.65425e-12	1	1	-6.62909
23376	Psg19	2.96059e-16	-6.64386	3.65425e-12	1	1	-6.62909
23377	Psg20	2.96059e-16	-6.64386	3.65425e-12	1	1	-6.62909
23378	Psg21	2.96059e-16	-6.64386	3.65425e-12	1	1	-6.62909
23379	Psg25	2.96059e-16	-6.64386	3.65425e-12	1	1	-6.62909
23380	Psg26	2.96059e-16	-6.64386	3.65425e-12	1	1	-6.62909
23381	Psg27	2.96059e-16	-6.64386	3.65425e-12	1	1	-6.62909
23382	Psg28	2.96059e-16	-6.64386	3.65425e-12	1	1	-6.62909
23383	Psg29	2.96059e-16	-6.64386	3.65425e-12	1	1	-6.62909
23384	Ptchd3	2.96059e-16	-6.64386	3.65425e-12	1	1	-6.62909
23385	Ptf1aos	2.96059e-16	-6.64386	3.65425e-12	1	1	-6.62909
23386	Pth	2.96059e-16	-6.64386	3.65425e-12	1	1	-6.62909
23387	Pth2	2.96059e-16	-6.64386	3.65425e-12	1	1	-6.62909
23388	Ptprtos	2.96059e-16	-6.64386	3.65425e-12	1	1	-6.62909
23389	Pyy	2.96059e-16	-6.64386	3.65425e-12	1	1	-6.62909
23390	R3hdml	2.96059e-16	-6.64386	3.65425e-12	1	1	-6.62909
23391	Rab11fip4os1	2.96059e-16	-6.64386	3.65425e-12	1	1	-6.62909
23392	Rab11fip4os2	2.96059e-16	-6.64386	3.65425e-12	1	1	-6.62909
23393	Rad21l	2.96059e-16	-6.64386	3.65425e-12	1	1	-6.62909
23394	Ralyl	2.96059e-16	-6.64386	3.65425e-12	1	1	-6.62909
23395	Rbbp8nl	2.96059e-16	-6.64386	3.65425e-12	1	1	-6.62909
23396	Rbm31y	2.96059e-16	-6.64386	3.65425e-12	1	1	-6.62909
23397	Rbm46os	2.96059e-16	-6.64386	3.65425e-12	1	1	-6.62909
23398	Rbmxl2	2.96059e-16	-6.64386	3.65425e-12	1	1	-6.62909
23399	Rbmy	2.96059e-16	-6.64386	3.65425e-12	1	1	-6.62909
23400	Rbp3	2.96059e-16	-6.64386	3.65425e-12	1	1	-6.62909
23401	Rd3l	2.96059e-16	-6.64386	3.65425e-12	1	1	-6.62909
23402	Rdh19	2.96059e-16	-6.64386	3.65425e-12	1	1	-6.62909
23403	Rdh8	2.96059e-16	-6.64386	3.65425e-12	1	1	-6.62909
23404	Redrum	2.96059e-16	-6.64386	3.65425e-12	1	1	-6.62909
23405	Reg4	2.96059e-16	-6.64386	3.65425e-12	1	1	-6.62909
23406	Rem2	2.96059e-16	-6.64386	3.65425e-12	1	1	-6.62909
23407	Ren1	2.96059e-16	-6.64386	3.65425e-12	1	1	-6.62909
23408	Ren2	2.96059e-16	-6.64386	3.65425e-12	1	1	-6.62909
23409	Retnlb	2.96059e-16	-6.64386	3.65425e-12	1	1	-6.62909
23410	Rfpl4	2.96059e-16	-6.64386	3.65425e-12	1	1	-6.62909
23411	Rfpl4b	2.96059e-16	-6.64386	3.65425e-12	1	1	-6.62909
23412	Rfx6	2.96059e-16	-6.64386	3.65425e-12	1	1	-6.62909
23413	Rgs21	2.96059e-16	-6.64386	3.65425e-12	1	1	-6.62909
23414	Rhag	2.96059e-16	-6.64386	3.65425e-12	1	1	-6.62909
23415	Rhox1	2.96059e-16	-6.64386	3.65425e-12	1	1	-6.62909
23416	Rhox10	2.96059e-16	-6.64386	3.65425e-12	1	1	-6.62909
23417	Rhox11	2.96059e-16	-6.64386	3.65425e-12	1	1	-6.62909
23418	Rhox12	2.96059e-16	-6.64386	3.65425e-12	1	1	-6.62909
23419	Rhox2a	2.96059e-16	-6.64386	3.65425e-12	1	1	-6.62909
23420	Rhox2b	2.96059e-16	-6.64386	3.65425e-12	1	1	-6.62909
23421	Rhox2c	2.96059e-16	-6.64386	3.65425e-12	1	1	-6.62909
23422	Rhox2d	2.96059e-16	-6.64386	3.65425e-12	1	1	-6.62909
23423	Rhox2e	2.96059e-16	-6.64386	3.65425e-12	1	1	-6.62909
23424	Rhox2f	2.96059e-16	-6.64386	3.65425e-12	1	1	-6.62909
23425	Rhox2g	2.96059e-16	-6.64386	3.65425e-12	1	1	-6.62909
23426	Rhox2h	2.96059e-16	-6.64386	3.65425e-12	1	1	-6.62909
23427	Rhox3e	2.96059e-16	-6.64386	3.65425e-12	1	1	-6.62909
23428	Rhox3f	2.96059e-16	-6.64386	3.65425e-12	1	1	-6.62909
23429	Rhox3g	2.96059e-16	-6.64386	3.65425e-12	1	1	-6.62909
23430	Rhox4a	2.96059e-16	-6.64386	3.65425e-12	1	1	-6.62909
23431	Rhox4b	2.96059e-16	-6.64386	3.65425e-12	1	1	-6.62909
23432	Rhox4c	2.96059e-16	-6.64386	3.65425e-12	1	1	-6.62909
23433	Rhox4d	2.96059e-16	-6.64386	3.65425e-12	1	1	-6.62909
23434	Rhox4e	2.96059e-16	-6.64386	3.65425e-12	1	1	-6.62909
23435	Rhox4f	2.96059e-16	-6.64386	3.65425e-12	1	1	-6.62909
23436	Rhox4g	2.96059e-16	-6.64386	3.65425e-12	1	1	-6.62909
23437	Rhox6	2.96059e-16	-6.64386	3.65425e-12	1	1	-6.62909
23438	Rhox7a	2.96059e-16	-6.64386	3.65425e-12	1	1	-6.62909
23439	Rhox8	2.96059e-16	-6.64386	3.65425e-12	1	1	-6.62909
23440	Rhox9	2.96059e-16	-6.64386	3.65425e-12	1	1	-6.62909
23441	Ribc2	2.96059e-16	-6.64386	3.65425e-12	1	1	-6.62909
23442	Ripply2	2.96059e-16	-6.64386	3.65425e-12	1	1	-6.62909
23443	Rn4.5s	2.96059e-16	-6.64386	3.65425e-12	1	1	-6.62909
23444	Rnase11	2.96059e-16	-6.64386	3.65425e-12	1	1	-6.62909
23445	Rnase12	2.96059e-16	-6.64386	3.65425e-12	1	1	-6.62909
23446	Rnase9	2.96059e-16	-6.64386	3.65425e-12	1	1	-6.62909
23447	Rnf133	2.96059e-16	-6.64386	3.65425e-12	1	1	-6.62909
23448	Rnf148	2.96059e-16	-6.64386	3.65425e-12	1	1	-6.62909
23449	Rnf186	2.96059e-16	-6.64386	3.65425e-12	1	1	-6.62909
23450	Rnu11	2.96059e-16	-6.64386	3.65425e-12	1	1	-6.62909
23451	Rnu12	2.96059e-16	-6.64386	3.65425e-12	1	1	-6.62909
23452	Rnu6	2.96059e-16	-6.64386	3.65425e-12	1	1	-6.62909
23453	Rnu7	2.96059e-16	-6.64386	3.65425e-12	1	1	-6.62909
23454	Rnu73b	2.96059e-16	-6.64386	3.65425e-12	1	1	-6.62909
23455	Rpe65	2.96059e-16	-6.64386	3.65425e-12	1	1	-6.62909
23456	Rprl1	2.96059e-16	-6.64386	3.65425e-12	1	1	-6.62909
23457	Rprl2	2.96059e-16	-6.64386	3.65425e-12	1	1	-6.62909
23458	Rprl3	2.96059e-16	-6.64386	3.65425e-12	1	1	-6.62909
23459	Rptn	2.96059e-16	-6.64386	3.65425e-12	1	1	-6.62909
23460	Rsf1os1	2.96059e-16	-6.64386	3.65425e-12	1	1	-6.62909
23461	Rsph14	2.96059e-16	-6.64386	3.65425e-12	1	1	-6.62909
23462	Rtp2	2.96059e-16	-6.64386	3.65425e-12	1	1	-6.62909
23463	S100a2	2.96059e-16	-6.64386	3.65425e-12	1	1	-6.62909
23464	S100g	2.96059e-16	-6.64386	3.65425e-12	1	1	-6.62909
23465	S100z	2.96059e-16	-6.64386	3.65425e-12	1	1	-6.62909
23466	Sall3	2.96059e-16	-6.64386	3.65425e-12	1	1	-6.62909
23467	Samt1	2.96059e-16	-6.64386	3.65425e-12	1	1	-6.62909
23468	Samt2	2.96059e-16	-6.64386	3.65425e-12	1	1	-6.62909
23469	Samt3	2.96059e-16	-6.64386	3.65425e-12	1	1	-6.62909
23470	Samt4	2.96059e-16	-6.64386	3.65425e-12	1	1	-6.62909
23471	Satl1	2.96059e-16	-6.64386	3.65425e-12	1	1	-6.62909
23472	Saxo1os	2.96059e-16	-6.64386	3.65425e-12	1	1	-6.62909
23473	Sbp	2.96059e-16	-6.64386	3.65425e-12	1	1	-6.62909
23474	Sbpl	2.96059e-16	-6.64386	3.65425e-12	1	1	-6.62909
23475	Scarletltr	2.96059e-16	-6.64386	3.65425e-12	1	1	-6.62909
23476	Scarna10	2.96059e-16	-6.64386	3.65425e-12	1	1	-6.62909
23477	Scarna17	2.96059e-16	-6.64386	3.65425e-12	1	1	-6.62909
23478	Scarna2	2.96059e-16	-6.64386	3.65425e-12	1	1	-6.62909
23479	Scarna3a	2.96059e-16	-6.64386	3.65425e-12	1	1	-6.62909
23480	Scarna3b	2.96059e-16	-6.64386	3.65425e-12	1	1	-6.62909
23481	Scarna8	2.96059e-16	-6.64386	3.65425e-12	1	1	-6.62909
23482	Scarna9	2.96059e-16	-6.64386	3.65425e-12	1	1	-6.62909
23483	Scgb1b19	2.96059e-16	-6.64386	3.65425e-12	1	1	-6.62909
23484	Scgb1b2	2.96059e-16	-6.64386	3.65425e-12	1	1	-6.62909
23485	Scgb1b20	2.96059e-16	-6.64386	3.65425e-12	1	1	-6.62909
23486	Scgb1b24	2.96059e-16	-6.64386	3.65425e-12	1	1	-6.62909
23487	Scgb1b27	2.96059e-16	-6.64386	3.65425e-12	1	1	-6.62909
23488	Scgb1b29	2.96059e-16	-6.64386	3.65425e-12	1	1	-6.62909
23489	Scgb1b3	2.96059e-16	-6.64386	3.65425e-12	1	1	-6.62909
23490	Scgb1b30	2.96059e-16	-6.64386	3.65425e-12	1	1	-6.62909
23491	Scgb1b7	2.96059e-16	-6.64386	3.65425e-12	1	1	-6.62909
23492	Scgb1c1	2.96059e-16	-6.64386	3.65425e-12	1	1	-6.62909
23493	Scgb2b12	2.96059e-16	-6.64386	3.65425e-12	1	1	-6.62909
23494	Scgb2b15	2.96059e-16	-6.64386	3.65425e-12	1	1	-6.62909
23495	Scgb2b19	2.96059e-16	-6.64386	3.65425e-12	1	1	-6.62909
23496	Scgb2b2	2.96059e-16	-6.64386	3.65425e-12	1	1	-6.62909
23497	Scgb2b20	2.96059e-16	-6.64386	3.65425e-12	1	1	-6.62909
23498	Scgb2b23-ps	2.96059e-16	-6.64386	3.65425e-12	1	1	-6.62909
23499	Scgb2b24	2.96059e-16	-6.64386	3.65425e-12	1	1	-6.62909
23500	Scgb2b26	2.96059e-16	-6.64386	3.65425e-12	1	1	-6.62909
23501	Scgb2b27	2.96059e-16	-6.64386	3.65425e-12	1	1	-6.62909
23502	Scgb2b3	2.96059e-16	-6.64386	3.65425e-12	1	1	-6.62909
23503	Scgb2b7	2.96059e-16	-6.64386	3.65425e-12	1	1	-6.62909
23504	Scgb3a2	2.96059e-16	-6.64386	3.65425e-12	1	1	-6.62909
23505	Scgn	2.96059e-16	-6.64386	3.65425e-12	1	1	-6.62909
23506	Scn10a	2.96059e-16	-6.64386	3.65425e-12	1	1	-6.62909
23507	Sec14l3	2.96059e-16	-6.64386	3.65425e-12	1	1	-6.62909
23508	14-Sep	2.96059e-16	-6.64386	3.65425e-12	1	1	-6.62909
23509	Serpina1f	2.96059e-16	-6.64386	3.65425e-12	1	1	-6.62909
23510	Serpina3a	2.96059e-16	-6.64386	3.65425e-12	1	1	-6.62909
23511	Serpina5	2.96059e-16	-6.64386	3.65425e-12	1	1	-6.62909
23512	Serpinb3a	2.96059e-16	-6.64386	3.65425e-12	1	1	-6.62909
23513	Serpinb3c	2.96059e-16	-6.64386	3.65425e-12	1	1	-6.62909
23514	Serpinb3d	2.96059e-16	-6.64386	3.65425e-12	1	1	-6.62909
23515	Serpinb6d	2.96059e-16	-6.64386	3.65425e-12	1	1	-6.62909
23516	Serpinb9c	2.96059e-16	-6.64386	3.65425e-12	1	1	-6.62909
23517	Serpinb9d	2.96059e-16	-6.64386	3.65425e-12	1	1	-6.62909
23518	Serpinb9e	2.96059e-16	-6.64386	3.65425e-12	1	1	-6.62909
23519	Serpinb9f	2.96059e-16	-6.64386	3.65425e-12	1	1	-6.62909
23520	Serpinb9g	2.96059e-16	-6.64386	3.65425e-12	1	1	-6.62909
23521	Sertm1	2.96059e-16	-6.64386	3.65425e-12	1	1	-6.62909
23522	Sfta2	2.96059e-16	-6.64386	3.65425e-12	1	1	-6.62909
23523	Sftpa1	2.96059e-16	-6.64386	3.65425e-12	1	1	-6.62909
23524	Sftpd	2.96059e-16	-6.64386	3.65425e-12	1	1	-6.62909
23525	Sgcz	2.96059e-16	-6.64386	3.65425e-12	1	1	-6.62909
23526	Sh2d1b2	2.96059e-16	-6.64386	3.65425e-12	1	1	-6.62909
23527	Sis	2.96059e-16	-6.64386	3.65425e-12	1	1	-6.62909
23528	Six3os1	2.96059e-16	-6.64386	3.65425e-12	1	1	-6.62909
23529	Skint1	2.96059e-16	-6.64386	3.65425e-12	1	1	-6.62909
23530	Skint2	2.96059e-16	-6.64386	3.65425e-12	1	1	-6.62909
23531	Skint8	2.96059e-16	-6.64386	3.65425e-12	1	1	-6.62909
23532	Skor2	2.96059e-16	-6.64386	3.65425e-12	1	1	-6.62909
23533	Slain1os	2.96059e-16	-6.64386	3.65425e-12	1	1	-6.62909
23534	Slc12a1	2.96059e-16	-6.64386	3.65425e-12	1	1	-6.62909
23535	Slc13a1	2.96059e-16	-6.64386	3.65425e-12	1	1	-6.62909
23536	Slc13a2os	2.96059e-16	-6.64386	3.65425e-12	1	1	-6.62909
23537	Slc18a3	2.96059e-16	-6.64386	3.65425e-12	1	1	-6.62909
23538	Slc22a19	2.96059e-16	-6.64386	3.65425e-12	1	1	-6.62909
23539	Slc22a26	2.96059e-16	-6.64386	3.65425e-12	1	1	-6.62909
23540	Slc22a28	2.96059e-16	-6.64386	3.65425e-12	1	1	-6.62909
23541	Slc22a29	2.96059e-16	-6.64386	3.65425e-12	1	1	-6.62909
23542	Slc22a6	2.96059e-16	-6.64386	3.65425e-12	1	1	-6.62909
23543	Slc25a54	2.96059e-16	-6.64386	3.65425e-12	1	1	-6.62909
23544	Slc26a3	2.96059e-16	-6.64386	3.65425e-12	1	1	-6.62909
23545	Slc26a4	2.96059e-16	-6.64386	3.65425e-12	1	1	-6.62909
23546	Slc2a7	2.96059e-16	-6.64386	3.65425e-12	1	1	-6.62909
23547	Slc30a8	2.96059e-16	-6.64386	3.65425e-12	1	1	-6.62909
23548	Slc32a1	2.96059e-16	-6.64386	3.65425e-12	1	1	-6.62909
23549	Slc34a3	2.96059e-16	-6.64386	3.65425e-12	1	1	-6.62909
23550	Slc5a2	2.96059e-16	-6.64386	3.65425e-12	1	1	-6.62909
23551	Slc5a4a	2.96059e-16	-6.64386	3.65425e-12	1	1	-6.62909
23552	Slc5a4b	2.96059e-16	-6.64386	3.65425e-12	1	1	-6.62909
23553	Slc6a19os	2.96059e-16	-6.64386	3.65425e-12	1	1	-6.62909
23554	Slc6a5	2.96059e-16	-6.64386	3.65425e-12	1	1	-6.62909
23555	Slc7a12	2.96059e-16	-6.64386	3.65425e-12	1	1	-6.62909
23556	Slco1a6	2.96059e-16	-6.64386	3.65425e-12	1	1	-6.62909
23557	Slco6c1	2.96059e-16	-6.64386	3.65425e-12	1	1	-6.62909
23558	Slx	2.96059e-16	-6.64386	3.65425e-12	1	1	-6.62909
23559	Slxl1	2.96059e-16	-6.64386	3.65425e-12	1	1	-6.62909
23560	Sly	2.96059e-16	-6.64386	3.65425e-12	1	1	-6.62909
23561	Smgc	2.96059e-16	-6.64386	3.65425e-12	1	1	-6.62909
23562	Smim18	2.96059e-16	-6.64386	3.65425e-12	1	1	-6.62909
23563	Smok3a	2.96059e-16	-6.64386	3.65425e-12	1	1	-6.62909
23564	Smok3b	2.96059e-16	-6.64386	3.65425e-12	1	1	-6.62909
23565	Smr2	2.96059e-16	-6.64386	3.65425e-12	1	1	-6.62909
23566	Smr3a	2.96059e-16	-6.64386	3.65425e-12	1	1	-6.62909
23567	Sncb	2.96059e-16	-6.64386	3.65425e-12	1	1	-6.62909
23568	Snhg9	2.96059e-16	-6.64386	3.65425e-12	1	1	-6.62909
23569	Snora15	2.96059e-16	-6.64386	3.65425e-12	1	1	-6.62909
23570	Snora16a	2.96059e-16	-6.64386	3.65425e-12	1	1	-6.62909
23571	Snora17	2.96059e-16	-6.64386	3.65425e-12	1	1	-6.62909
23572	Snora19	2.96059e-16	-6.64386	3.65425e-12	1	1	-6.62909
23573	Snora20	2.96059e-16	-6.64386	3.65425e-12	1	1	-6.62909
23574	Snora21	2.96059e-16	-6.64386	3.65425e-12	1	1	-6.62909
23575	Snora24	2.96059e-16	-6.64386	3.65425e-12	1	1	-6.62909
23576	Snora26	2.96059e-16	-6.64386	3.65425e-12	1	1	-6.62909
23577	Snora28	2.96059e-16	-6.64386	3.65425e-12	1	1	-6.62909
23578	Snora2b	2.96059e-16	-6.64386	3.65425e-12	1	1	-6.62909
23579	Snora3	2.96059e-16	-6.64386	3.65425e-12	1	1	-6.62909
23580	Snora30	2.96059e-16	-6.64386	3.65425e-12	1	1	-6.62909
23581	Snora31	2.96059e-16	-6.64386	3.65425e-12	1	1	-6.62909
23582	Snora33	2.96059e-16	-6.64386	3.65425e-12	1	1	-6.62909
23583	Snora34	2.96059e-16	-6.64386	3.65425e-12	1	1	-6.62909
23584	Snora35	2.96059e-16	-6.64386	3.65425e-12	1	1	-6.62909
23585	Snora36b	2.96059e-16	-6.64386	3.65425e-12	1	1	-6.62909
23586	Snora41	2.96059e-16	-6.64386	3.65425e-12	1	1	-6.62909
23587	Snora43	2.96059e-16	-6.64386	3.65425e-12	1	1	-6.62909
23588	Snora44	2.96059e-16	-6.64386	3.65425e-12	1	1	-6.62909
23589	Snora47	2.96059e-16	-6.64386	3.65425e-12	1	1	-6.62909
23590	Snora52	2.96059e-16	-6.64386	3.65425e-12	1	1	-6.62909
23591	Snora5c	2.96059e-16	-6.64386	3.65425e-12	1	1	-6.62909
23592	Snora61	2.96059e-16	-6.64386	3.65425e-12	1	1	-6.62909
23593	Snora62	2.96059e-16	-6.64386	3.65425e-12	1	1	-6.62909
23594	Snora64	2.96059e-16	-6.64386	3.65425e-12	1	1	-6.62909
23595	Snora65	2.96059e-16	-6.64386	3.65425e-12	1	1	-6.62909
23596	Snora68	2.96059e-16	-6.64386	3.65425e-12	1	1	-6.62909
23597	Snora69	2.96059e-16	-6.64386	3.65425e-12	1	1	-6.62909
23598	Snora70	2.96059e-16	-6.64386	3.65425e-12	1	1	-6.62909
23599	Snora74a	2.96059e-16	-6.64386	3.65425e-12	1	1	-6.62909
23600	Snora75	2.96059e-16	-6.64386	3.65425e-12	1	1	-6.62909
23601	Snora78	2.96059e-16	-6.64386	3.65425e-12	1	1	-6.62909
23602	Snora7a	2.96059e-16	-6.64386	3.65425e-12	1	1	-6.62909
23603	Snord100	2.96059e-16	-6.64386	3.65425e-12	1	1	-6.62909
23604	Snord104	2.96059e-16	-6.64386	3.65425e-12	1	1	-6.62909
23605	Snord11	2.96059e-16	-6.64386	3.65425e-12	1	1	-6.62909
23606	Snord110	2.96059e-16	-6.64386	3.65425e-12	1	1	-6.62909
23607	Snord111	2.96059e-16	-6.64386	3.65425e-12	1	1	-6.62909
23608	Snord116	2.96059e-16	-6.64386	3.65425e-12	1	1	-6.62909
23609	Snord116l1	2.96059e-16	-6.64386	3.65425e-12	1	1	-6.62909
23610	Snord116l2	2.96059e-16	-6.64386	3.65425e-12	1	1	-6.62909
23611	Snord118	2.96059e-16	-6.64386	3.65425e-12	1	1	-6.62909
23612	Snord12	2.96059e-16	-6.64386	3.65425e-12	1	1	-6.62909
23613	Snord123	2.96059e-16	-6.64386	3.65425e-12	1	1	-6.62909
23614	Snord14a	2.96059e-16	-6.64386	3.65425e-12	1	1	-6.62909
23615	Snord14c	2.96059e-16	-6.64386	3.65425e-12	1	1	-6.62909
23616	Snord14d	2.96059e-16	-6.64386	3.65425e-12	1	1	-6.62909
23617	Snord15a	2.96059e-16	-6.64386	3.65425e-12	1	1	-6.62909
23618	Snord15b	2.96059e-16	-6.64386	3.65425e-12	1	1	-6.62909
23619	Snord16a	2.96059e-16	-6.64386	3.65425e-12	1	1	-6.62909
23620	Snord19	2.96059e-16	-6.64386	3.65425e-12	1	1	-6.62909
23621	Snord1a	2.96059e-16	-6.64386	3.65425e-12	1	1	-6.62909
23622	Snord1b	2.96059e-16	-6.64386	3.65425e-12	1	1	-6.62909
23623	Snord1c	2.96059e-16	-6.64386	3.65425e-12	1	1	-6.62909
23624	Snord2	2.96059e-16	-6.64386	3.65425e-12	1	1	-6.62909
23625	Snord22	2.96059e-16	-6.64386	3.65425e-12	1	1	-6.62909
23626	Snord23	2.96059e-16	-6.64386	3.65425e-12	1	1	-6.62909
23627	Snord32a	2.96059e-16	-6.64386	3.65425e-12	1	1	-6.62909
23628	Snord33	2.96059e-16	-6.64386	3.65425e-12	1	1	-6.62909
23629	Snord34	2.96059e-16	-6.64386	3.65425e-12	1	1	-6.62909
23630	Snord35a	2.96059e-16	-6.64386	3.65425e-12	1	1	-6.62909
23631	Snord35b	2.96059e-16	-6.64386	3.65425e-12	1	1	-6.62909
23632	Snord37	2.96059e-16	-6.64386	3.65425e-12	1	1	-6.62909
23633	Snord38a	2.96059e-16	-6.64386	3.65425e-12	1	1	-6.62909
23634	Snord42a	2.96059e-16	-6.64386	3.65425e-12	1	1	-6.62909
23635	Snord42b	2.96059e-16	-6.64386	3.65425e-12	1	1	-6.62909
23636	Snord43	2.96059e-16	-6.64386	3.65425e-12	1	1	-6.62909
23637	Snord45b	2.96059e-16	-6.64386	3.65425e-12	1	1	-6.62909
23638	Snord45c	2.96059e-16	-6.64386	3.65425e-12	1	1	-6.62909
23639	Snord47	2.96059e-16	-6.64386	3.65425e-12	1	1	-6.62909
23640	Snord49a	2.96059e-16	-6.64386	3.65425e-12	1	1	-6.62909
23641	Snord49b	2.96059e-16	-6.64386	3.65425e-12	1	1	-6.62909
23642	Snord4a	2.96059e-16	-6.64386	3.65425e-12	1	1	-6.62909
23643	Snord52	2.96059e-16	-6.64386	3.65425e-12	1	1	-6.62909
23644	Snord53	2.96059e-16	-6.64386	3.65425e-12	1	1	-6.62909
23645	Snord55	2.96059e-16	-6.64386	3.65425e-12	1	1	-6.62909
23646	Snord57	2.96059e-16	-6.64386	3.65425e-12	1	1	-6.62909
23647	Snord58b	2.96059e-16	-6.64386	3.65425e-12	1	1	-6.62909
23648	Snord61	2.96059e-16	-6.64386	3.65425e-12	1	1	-6.62909
23649	Snord64	2.96059e-16	-6.64386	3.65425e-12	1	1	-6.62909
23650	Snord65	2.96059e-16	-6.64386	3.65425e-12	1	1	-6.62909
23651	Snord66	2.96059e-16	-6.64386	3.65425e-12	1	1	-6.62909
23652	Snord67	2.96059e-16	-6.64386	3.65425e-12	1	1	-6.62909
23653	Snord68	2.96059e-16	-6.64386	3.65425e-12	1	1	-6.62909
23654	Snord69	2.96059e-16	-6.64386	3.65425e-12	1	1	-6.62909
23655	Snord7	2.96059e-16	-6.64386	3.65425e-12	1	1	-6.62909
23656	Snord70	2.96059e-16	-6.64386	3.65425e-12	1	1	-6.62909
23657	Snord71	2.96059e-16	-6.64386	3.65425e-12	1	1	-6.62909
23658	Snord72	2.96059e-16	-6.64386	3.65425e-12	1	1	-6.62909
23659	Snord73a	2.96059e-16	-6.64386	3.65425e-12	1	1	-6.62909
23660	Snord8	2.96059e-16	-6.64386	3.65425e-12	1	1	-6.62909
23661	Snord82	2.96059e-16	-6.64386	3.65425e-12	1	1	-6.62909
23662	Snord83b	2.96059e-16	-6.64386	3.65425e-12	1	1	-6.62909
23663	Snord85	2.96059e-16	-6.64386	3.65425e-12	1	1	-6.62909
23664	Snord87	2.96059e-16	-6.64386	3.65425e-12	1	1	-6.62909
23665	Snord88a	2.96059e-16	-6.64386	3.65425e-12	1	1	-6.62909
23666	Snord88c	2.96059e-16	-6.64386	3.65425e-12	1	1	-6.62909
23667	Snord89	2.96059e-16	-6.64386	3.65425e-12	1	1	-6.62909
23668	Snord90	2.96059e-16	-6.64386	3.65425e-12	1	1	-6.62909
23669	Snord91a	2.96059e-16	-6.64386	3.65425e-12	1	1	-6.62909
23670	Snord92	2.96059e-16	-6.64386	3.65425e-12	1	1	-6.62909
23671	Snord93	2.96059e-16	-6.64386	3.65425e-12	1	1	-6.62909
23672	Snord95	2.96059e-16	-6.64386	3.65425e-12	1	1	-6.62909
23673	Snord96a	2.96059e-16	-6.64386	3.65425e-12	1	1	-6.62909
23674	Snord98	2.96059e-16	-6.64386	3.65425e-12	1	1	-6.62909
23675	Snord99	2.96059e-16	-6.64386	3.65425e-12	1	1	-6.62909
23676	Sntn	2.96059e-16	-6.64386	3.65425e-12	1	1	-6.62909
23677	Sohlh1	2.96059e-16	-6.64386	3.65425e-12	1	1	-6.62909
23678	Sost	2.96059e-16	-6.64386	3.65425e-12	1	1	-6.62909
23679	Sowahd	2.96059e-16	-6.64386	3.65425e-12	1	1	-6.62909
23680	Sox1	2.96059e-16	-6.64386	3.65425e-12	1	1	-6.62909
23681	Sox14	2.96059e-16	-6.64386	3.65425e-12	1	1	-6.62909
23682	Sox3	2.96059e-16	-6.64386	3.65425e-12	1	1	-6.62909
23683	Sox5os3	2.96059e-16	-6.64386	3.65425e-12	1	1	-6.62909
23684	Spaca7	2.96059e-16	-6.64386	3.65425e-12	1	1	-6.62909
23685	Spag11a	2.96059e-16	-6.64386	3.65425e-12	1	1	-6.62909
23686	Spag16	2.96059e-16	-6.64386	3.65425e-12	1	1	-6.62909
23687	Spam1	2.96059e-16	-6.64386	3.65425e-12	1	1	-6.62909
23688	Spanxn4	2.96059e-16	-6.64386	3.65425e-12	1	1	-6.62909
23689	Spata31d1c	2.96059e-16	-6.64386	3.65425e-12	1	1	-6.62909
23690	Spata31d1d	2.96059e-16	-6.64386	3.65425e-12	1	1	-6.62909
23691	Spdye4a	2.96059e-16	-6.64386	3.65425e-12	1	1	-6.62909
23692	Speer3	2.96059e-16	-6.64386	3.65425e-12	1	1	-6.62909
23693	Speer4a	2.96059e-16	-6.64386	3.65425e-12	1	1	-6.62909
23694	Speer4c	2.96059e-16	-6.64386	3.65425e-12	1	1	-6.62909
23695	Speer4d	2.96059e-16	-6.64386	3.65425e-12	1	1	-6.62909
23696	Speer4e	2.96059e-16	-6.64386	3.65425e-12	1	1	-6.62909
23697	Speer4f1	2.96059e-16	-6.64386	3.65425e-12	1	1	-6.62909
23698	Speer5-ps1	2.96059e-16	-6.64386	3.65425e-12	1	1	-6.62909
23699	Speer6-ps1	2.96059e-16	-6.64386	3.65425e-12	1	1	-6.62909
23700	Spesp1	2.96059e-16	-6.64386	3.65425e-12	1	1	-6.62909
23701	Spin2d	2.96059e-16	-6.64386	3.65425e-12	1	1	-6.62909
23702	Spink10	2.96059e-16	-6.64386	3.65425e-12	1	1	-6.62909
23703	Spink12	2.96059e-16	-6.64386	3.65425e-12	1	1	-6.62909
23704	Spink13	2.96059e-16	-6.64386	3.65425e-12	1	1	-6.62909
23705	Spink14	2.96059e-16	-6.64386	3.65425e-12	1	1	-6.62909
23706	Spink4	2.96059e-16	-6.64386	3.65425e-12	1	1	-6.62909
23707	Spink6	2.96059e-16	-6.64386	3.65425e-12	1	1	-6.62909
23708	Spink7	2.96059e-16	-6.64386	3.65425e-12	1	1	-6.62909
23709	Spint3	2.96059e-16	-6.64386	3.65425e-12	1	1	-6.62909
23710	Spint4	2.96059e-16	-6.64386	3.65425e-12	1	1	-6.62909
23711	Spint5	2.96059e-16	-6.64386	3.65425e-12	1	1	-6.62909
23712	Spn-ps	2.96059e-16	-6.64386	3.65425e-12	1	1	-6.62909
23713	Sprr2a1	2.96059e-16	-6.64386	3.65425e-12	1	1	-6.62909
23714	Sprr2a2	2.96059e-16	-6.64386	3.65425e-12	1	1	-6.62909
23715	Sprr2a3	2.96059e-16	-6.64386	3.65425e-12	1	1	-6.62909
23716	Sprr2b	2.96059e-16	-6.64386	3.65425e-12	1	1	-6.62909
23717	Sprr2d	2.96059e-16	-6.64386	3.65425e-12	1	1	-6.62909
23718	Sprr2e	2.96059e-16	-6.64386	3.65425e-12	1	1	-6.62909
23719	Sprr2f	2.96059e-16	-6.64386	3.65425e-12	1	1	-6.62909
23720	Sprr2g	2.96059e-16	-6.64386	3.65425e-12	1	1	-6.62909
23721	Sprr2h	2.96059e-16	-6.64386	3.65425e-12	1	1	-6.62909
23722	Sprr2i	2.96059e-16	-6.64386	3.65425e-12	1	1	-6.62909
23723	Sprr2j-ps	2.96059e-16	-6.64386	3.65425e-12	1	1	-6.62909
23724	Sprr2k	2.96059e-16	-6.64386	3.65425e-12	1	1	-6.62909
23725	Sprr3	2.96059e-16	-6.64386	3.65425e-12	1	1	-6.62909
23726	Sprr4	2.96059e-16	-6.64386	3.65425e-12	1	1	-6.62909
23727	Spry3	2.96059e-16	-6.64386	3.65425e-12	1	1	-6.62909
23728	Spt1	2.96059e-16	-6.64386	3.65425e-12	1	1	-6.62909
23729	Sptssb	2.96059e-16	-6.64386	3.65425e-12	1	1	-6.62909
23730	Srp54b	2.96059e-16	-6.64386	3.65425e-12	1	1	-6.62909
23731	Sry	2.96059e-16	-6.64386	3.65425e-12	1	1	-6.62909
23732	Sst	2.96059e-16	-6.64386	3.65425e-12	1	1	-6.62909
23733	Sstr5	2.96059e-16	-6.64386	3.65425e-12	1	1	-6.62909
23734	Ssty1	2.96059e-16	-6.64386	3.65425e-12	1	1	-6.62909
23735	Ssty2	2.96059e-16	-6.64386	3.65425e-12	1	1	-6.62909
23736	Ssx9	2.96059e-16	-6.64386	3.65425e-12	1	1	-6.62909
23737	Ssxb1	2.96059e-16	-6.64386	3.65425e-12	1	1	-6.62909
23738	Ssxb10	2.96059e-16	-6.64386	3.65425e-12	1	1	-6.62909
23739	Ssxb2	2.96059e-16	-6.64386	3.65425e-12	1	1	-6.62909
23740	Ssxb3	2.96059e-16	-6.64386	3.65425e-12	1	1	-6.62909
23741	Ssxb5	2.96059e-16	-6.64386	3.65425e-12	1	1	-6.62909
23742	Ssxb6	2.96059e-16	-6.64386	3.65425e-12	1	1	-6.62909
23743	Ssxb8	2.96059e-16	-6.64386	3.65425e-12	1	1	-6.62909
23744	Ssxb9	2.96059e-16	-6.64386	3.65425e-12	1	1	-6.62909
23745	St18	2.96059e-16	-6.64386	3.65425e-12	1	1	-6.62909
23746	St6gal2	2.96059e-16	-6.64386	3.65425e-12	1	1	-6.62909
23747	St6galnac1	2.96059e-16	-6.64386	3.65425e-12	1	1	-6.62909
23748	St8sia3	2.96059e-16	-6.64386	3.65425e-12	1	1	-6.62909
23749	St8sia3os	2.96059e-16	-6.64386	3.65425e-12	1	1	-6.62909
23750	Stfa1	2.96059e-16	-6.64386	3.65425e-12	1	1	-6.62909
23751	Stfa2	2.96059e-16	-6.64386	3.65425e-12	1	1	-6.62909
23752	Stk-ps2	2.96059e-16	-6.64386	3.65425e-12	1	1	-6.62909
23753	Stra8	2.96059e-16	-6.64386	3.65425e-12	1	1	-6.62909
23754	Stx19	2.96059e-16	-6.64386	3.65425e-12	1	1	-6.62909
23755	Sult2a1	2.96059e-16	-6.64386	3.65425e-12	1	1	-6.62909
23756	Sult2a2	2.96059e-16	-6.64386	3.65425e-12	1	1	-6.62909
23757	Sult2a3	2.96059e-16	-6.64386	3.65425e-12	1	1	-6.62909
23758	Sult2a4	2.96059e-16	-6.64386	3.65425e-12	1	1	-6.62909
23759	Sult2a5	2.96059e-16	-6.64386	3.65425e-12	1	1	-6.62909
23760	Sult2a6	2.96059e-16	-6.64386	3.65425e-12	1	1	-6.62909
23761	Sult3a1	2.96059e-16	-6.64386	3.65425e-12	1	1	-6.62909
23762	Sun5	2.96059e-16	-6.64386	3.65425e-12	1	1	-6.62909
23763	Sva	2.96059e-16	-6.64386	3.65425e-12	1	1	-6.62909
23764	Sval1	2.96059e-16	-6.64386	3.65425e-12	1	1	-6.62909
23765	Sval2	2.96059e-16	-6.64386	3.65425e-12	1	1	-6.62909
23766	Sval3	2.96059e-16	-6.64386	3.65425e-12	1	1	-6.62909
23767	Svop	2.96059e-16	-6.64386	3.65425e-12	1	1	-6.62909
23768	Svs1	2.96059e-16	-6.64386	3.65425e-12	1	1	-6.62909
23769	Svs2	2.96059e-16	-6.64386	3.65425e-12	1	1	-6.62909
23770	Svs3a	2.96059e-16	-6.64386	3.65425e-12	1	1	-6.62909
23771	Svs3b	2.96059e-16	-6.64386	3.65425e-12	1	1	-6.62909
23772	Svs4	2.96059e-16	-6.64386	3.65425e-12	1	1	-6.62909
23773	Svs6	2.96059e-16	-6.64386	3.65425e-12	1	1	-6.62909
23774	Sycp1-ps1	2.96059e-16	-6.64386	3.65425e-12	1	1	-6.62909
23775	Synb	2.96059e-16	-6.64386	3.65425e-12	1	1	-6.62909
23776	Syt10	2.96059e-16	-6.64386	3.65425e-12	1	1	-6.62909
23777	Taar1	2.96059e-16	-6.64386	3.65425e-12	1	1	-6.62909
23778	Taar2	2.96059e-16	-6.64386	3.65425e-12	1	1	-6.62909
23779	Taar3	2.96059e-16	-6.64386	3.65425e-12	1	1	-6.62909
23780	Taar4	2.96059e-16	-6.64386	3.65425e-12	1	1	-6.62909
23781	Taar5	2.96059e-16	-6.64386	3.65425e-12	1	1	-6.62909
23782	Taar6	2.96059e-16	-6.64386	3.65425e-12	1	1	-6.62909
23783	Taar7b	2.96059e-16	-6.64386	3.65425e-12	1	1	-6.62909
23784	Taar7d	2.96059e-16	-6.64386	3.65425e-12	1	1	-6.62909
23785	Taar7e	2.96059e-16	-6.64386	3.65425e-12	1	1	-6.62909
23786	Taar7f	2.96059e-16	-6.64386	3.65425e-12	1	1	-6.62909
23787	Taar8a	2.96059e-16	-6.64386	3.65425e-12	1	1	-6.62909
23788	Taar8b	2.96059e-16	-6.64386	3.65425e-12	1	1	-6.62909
23789	Taar8c	2.96059e-16	-6.64386	3.65425e-12	1	1	-6.62909
23790	Taar9	2.96059e-16	-6.64386	3.65425e-12	1	1	-6.62909
23791	Tac2	2.96059e-16	-6.64386	3.65425e-12	1	1	-6.62909
23792	Tas2r102	2.96059e-16	-6.64386	3.65425e-12	1	1	-6.62909
23793	Tas2r103	2.96059e-16	-6.64386	3.65425e-12	1	1	-6.62909
23794	Tas2r104	2.96059e-16	-6.64386	3.65425e-12	1	1	-6.62909
23795	Tas2r105	2.96059e-16	-6.64386	3.65425e-12	1	1	-6.62909
23796	Tas2r106	2.96059e-16	-6.64386	3.65425e-12	1	1	-6.62909
23797	Tas2r107	2.96059e-16	-6.64386	3.65425e-12	1	1	-6.62909
23798	Tas2r108	2.96059e-16	-6.64386	3.65425e-12	1	1	-6.62909
23799	Tas2r109	2.96059e-16	-6.64386	3.65425e-12	1	1	-6.62909
23800	Tas2r110	2.96059e-16	-6.64386	3.65425e-12	1	1	-6.62909
23801	Tas2r113	2.96059e-16	-6.64386	3.65425e-12	1	1	-6.62909
23802	Tas2r114	2.96059e-16	-6.64386	3.65425e-12	1	1	-6.62909
23803	Tas2r115	2.96059e-16	-6.64386	3.65425e-12	1	1	-6.62909
23804	Tas2r116	2.96059e-16	-6.64386	3.65425e-12	1	1	-6.62909
23805	Tas2r117	2.96059e-16	-6.64386	3.65425e-12	1	1	-6.62909
23806	Tas2r118	2.96059e-16	-6.64386	3.65425e-12	1	1	-6.62909
23807	Tas2r119	2.96059e-16	-6.64386	3.65425e-12	1	1	-6.62909
23808	Tas2r120	2.96059e-16	-6.64386	3.65425e-12	1	1	-6.62909
23809	Tas2r121	2.96059e-16	-6.64386	3.65425e-12	1	1	-6.62909
23810	Tas2r122	2.96059e-16	-6.64386	3.65425e-12	1	1	-6.62909
23811	Tas2r123	2.96059e-16	-6.64386	3.65425e-12	1	1	-6.62909
23812	Tas2r124	2.96059e-16	-6.64386	3.65425e-12	1	1	-6.62909
23813	Tas2r125	2.96059e-16	-6.64386	3.65425e-12	1	1	-6.62909
23814	Tas2r126	2.96059e-16	-6.64386	3.65425e-12	1	1	-6.62909
23815	Tas2r129	2.96059e-16	-6.64386	3.65425e-12	1	1	-6.62909
23816	Tas2r130	2.96059e-16	-6.64386	3.65425e-12	1	1	-6.62909
23817	Tas2r131	2.96059e-16	-6.64386	3.65425e-12	1	1	-6.62909
23818	Tas2r136	2.96059e-16	-6.64386	3.65425e-12	1	1	-6.62909
23819	Tas2r138	2.96059e-16	-6.64386	3.65425e-12	1	1	-6.62909
23820	Tas2r139	2.96059e-16	-6.64386	3.65425e-12	1	1	-6.62909
23821	Tas2r140	2.96059e-16	-6.64386	3.65425e-12	1	1	-6.62909
23822	Tas2r144	2.96059e-16	-6.64386	3.65425e-12	1	1	-6.62909
23823	Tbpl2	2.96059e-16	-6.64386	3.65425e-12	1	1	-6.62909
23824	Tbx22	2.96059e-16	-6.64386	3.65425e-12	1	1	-6.62909
23825	Tcl1	2.96059e-16	-6.64386	3.65425e-12	1	1	-6.62909
23826	Tcl1b1	2.96059e-16	-6.64386	3.65425e-12	1	1	-6.62909
23827	Tcl1b3	2.96059e-16	-6.64386	3.65425e-12	1	1	-6.62909
23828	Tcl1b4	2.96059e-16	-6.64386	3.65425e-12	1	1	-6.62909
23829	Tcl1b5	2.96059e-16	-6.64386	3.65425e-12	1	1	-6.62909
23830	Tcstv1	2.96059e-16	-6.64386	3.65425e-12	1	1	-6.62909
23831	Tcstv3	2.96059e-16	-6.64386	3.65425e-12	1	1	-6.62909
23832	Tcte1	2.96059e-16	-6.64386	3.65425e-12	1	1	-6.62909
23833	Tctex1d1	2.96059e-16	-6.64386	3.65425e-12	1	1	-6.62909
23834	Tdpoz1	2.96059e-16	-6.64386	3.65425e-12	1	1	-6.62909
23835	Tdpoz2	2.96059e-16	-6.64386	3.65425e-12	1	1	-6.62909
23836	Tdpoz3	2.96059e-16	-6.64386	3.65425e-12	1	1	-6.62909
23837	Tdpoz4	2.96059e-16	-6.64386	3.65425e-12	1	1	-6.62909
23838	Tdpoz5	2.96059e-16	-6.64386	3.65425e-12	1	1	-6.62909
23839	Tdrd5	2.96059e-16	-6.64386	3.65425e-12	1	1	-6.62909
23840	Tekt3	2.96059e-16	-6.64386	3.65425e-12	1	1	-6.62909
23841	Tekt4	2.96059e-16	-6.64386	3.65425e-12	1	1	-6.62909
23842	Tenm1	2.96059e-16	-6.64386	3.65425e-12	1	1	-6.62909
23843	Tepp	2.96059e-16	-6.64386	3.65425e-12	1	1	-6.62909
23844	Tescl	2.96059e-16	-6.64386	3.65425e-12	1	1	-6.62909
23845	Tex101	2.96059e-16	-6.64386	3.65425e-12	1	1	-6.62909
23846	Tex12	2.96059e-16	-6.64386	3.65425e-12	1	1	-6.62909
23847	Tex13	2.96059e-16	-6.64386	3.65425e-12	1	1	-6.62909
23848	Tex13a	2.96059e-16	-6.64386	3.65425e-12	1	1	-6.62909
23849	Tex16	2.96059e-16	-6.64386	3.65425e-12	1	1	-6.62909
23850	Tex19.2	2.96059e-16	-6.64386	3.65425e-12	1	1	-6.62909
23851	Tex28	2.96059e-16	-6.64386	3.65425e-12	1	1	-6.62909
23852	Tex36	2.96059e-16	-6.64386	3.65425e-12	1	1	-6.62909
23853	Tfap2d	2.96059e-16	-6.64386	3.65425e-12	1	1	-6.62909
23854	Tff1	2.96059e-16	-6.64386	3.65425e-12	1	1	-6.62909
23855	Tgif2lx1	2.96059e-16	-6.64386	3.65425e-12	1	1	-6.62909
23856	Tgif2lx2	2.96059e-16	-6.64386	3.65425e-12	1	1	-6.62909
23857	Tlx2	2.96059e-16	-6.64386	3.65425e-12	1	1	-6.62909
23858	Tlx3	2.96059e-16	-6.64386	3.65425e-12	1	1	-6.62909
23859	Tmc2	2.96059e-16	-6.64386	3.65425e-12	1	1	-6.62909
23860	Tmco5b	2.96059e-16	-6.64386	3.65425e-12	1	1	-6.62909
23861	Tmed11	2.96059e-16	-6.64386	3.65425e-12	1	1	-6.62909
23862	Tmem130	2.96059e-16	-6.64386	3.65425e-12	1	1	-6.62909
23863	Tmem132cos	2.96059e-16	-6.64386	3.65425e-12	1	1	-6.62909
23864	Tmem174	2.96059e-16	-6.64386	3.65425e-12	1	1	-6.62909
23865	Tmem207	2.96059e-16	-6.64386	3.65425e-12	1	1	-6.62909
23866	Tmem210	2.96059e-16	-6.64386	3.65425e-12	1	1	-6.62909
23867	Tmem212	2.96059e-16	-6.64386	3.65425e-12	1	1	-6.62909
23868	Tmem213	2.96059e-16	-6.64386	3.65425e-12	1	1	-6.62909
23869	Tmem217	2.96059e-16	-6.64386	3.65425e-12	1	1	-6.62909
23870	Tmem225	2.96059e-16	-6.64386	3.65425e-12	1	1	-6.62909
23871	Tmem235	2.96059e-16	-6.64386	3.65425e-12	1	1	-6.62909
23872	Tmem254a	2.96059e-16	-6.64386	3.65425e-12	1	1	-6.62909
23873	Tmem254b	2.96059e-16	-6.64386	3.65425e-12	1	1	-6.62909
23874	Tmem254c	2.96059e-16	-6.64386	3.65425e-12	1	1	-6.62909
23875	Tmem52b	2.96059e-16	-6.64386	3.65425e-12	1	1	-6.62909
23876	Tmem92	2.96059e-16	-6.64386	3.65425e-12	1	1	-6.62909
23877	Tmem95	2.96059e-16	-6.64386	3.65425e-12	1	1	-6.62909
23878	Tmlhe	2.96059e-16	-6.64386	3.65425e-12	1	1	-6.62909
23879	Tmprss11b	2.96059e-16	-6.64386	3.65425e-12	1	1	-6.62909
23880	Tmprss11c	2.96059e-16	-6.64386	3.65425e-12	1	1	-6.62909
23881	Tmprss11d	2.96059e-16	-6.64386	3.65425e-12	1	1	-6.62909
23882	Tmprss11e	2.96059e-16	-6.64386	3.65425e-12	1	1	-6.62909
23883	Tmprss11g	2.96059e-16	-6.64386	3.65425e-12	1	1	-6.62909
23884	Tmprss12	2.96059e-16	-6.64386	3.65425e-12	1	1	-6.62909
23885	Tmsb15a	2.96059e-16	-6.64386	3.65425e-12	1	1	-6.62909
23886	Tnfsf4	2.96059e-16	-6.64386	3.65425e-12	1	1	-6.62909
23887	Tomm20l	2.96059e-16	-6.64386	3.65425e-12	1	1	-6.62909
23888	Topaz1	2.96059e-16	-6.64386	3.65425e-12	1	1	-6.62909
23889	Tpbpa	2.96059e-16	-6.64386	3.65425e-12	1	1	-6.62909
23890	Tpbpb	2.96059e-16	-6.64386	3.65425e-12	1	1	-6.62909
23891	Tprg	2.96059e-16	-6.64386	3.65425e-12	1	1	-6.62909
23892	Trap1a	2.96059e-16	-6.64386	3.65425e-12	1	1	-6.62909
23893	Trappc3l	2.96059e-16	-6.64386	3.65425e-12	1	1	-6.62909
23894	Trhr2	2.96059e-16	-6.64386	3.65425e-12	1	1	-6.62909
23895	Trim30b	2.96059e-16	-6.64386	3.65425e-12	1	1	-6.62909
23896	Trim31	2.96059e-16	-6.64386	3.65425e-12	1	1	-6.62909
23897	Trim40	2.96059e-16	-6.64386	3.65425e-12	1	1	-6.62909
23898	Trim42	2.96059e-16	-6.64386	3.65425e-12	1	1	-6.62909
23899	Trim50	2.96059e-16	-6.64386	3.65425e-12	1	1	-6.62909
23900	Trim52	2.96059e-16	-6.64386	3.65425e-12	1	1	-6.62909
23901	Trim58	2.96059e-16	-6.64386	3.65425e-12	1	1	-6.62909
23902	Trim61	2.96059e-16	-6.64386	3.65425e-12	1	1	-6.62909
23903	Trim71	2.96059e-16	-6.64386	3.65425e-12	1	1	-6.62909
23904	Triml1	2.96059e-16	-6.64386	3.65425e-12	1	1	-6.62909
23905	Triml2	2.96059e-16	-6.64386	3.65425e-12	1	1	-6.62909
23906	Trpa1	2.96059e-16	-6.64386	3.65425e-12	1	1	-6.62909
23907	Trpc5os	2.96059e-16	-6.64386	3.65425e-12	1	1	-6.62909
23908	Trpc7	2.96059e-16	-6.64386	3.65425e-12	1	1	-6.62909
23909	Trpd52l3	2.96059e-16	-6.64386	3.65425e-12	1	1	-6.62909
23910	Trpm8	2.96059e-16	-6.64386	3.65425e-12	1	1	-6.62909
23911	Trpv5	2.96059e-16	-6.64386	3.65425e-12	1	1	-6.62909
23912	Tshb	2.96059e-16	-6.64386	3.65425e-12	1	1	-6.62909
23913	Tsix	2.96059e-16	-6.64386	3.65425e-12	1	1	-6.62909
23914	Tspan2os	2.96059e-16	-6.64386	3.65425e-12	1	1	-6.62909
23915	Tspy-ps	2.96059e-16	-6.64386	3.65425e-12	1	1	-6.62909
23916	Ttc23l	2.96059e-16	-6.64386	3.65425e-12	1	1	-6.62909
23917	Tubb2a-ps2	2.96059e-16	-6.64386	3.65425e-12	1	1	-6.62909
23918	Tunar	2.96059e-16	-6.64386	3.65425e-12	1	1	-6.62909
23919	Tyms-ps	2.96059e-16	-6.64386	3.65425e-12	1	1	-6.62909
23920	U90926	2.96059e-16	-6.64386	3.65425e-12	1	1	-6.62909
23921	Ube2dnl2	2.96059e-16	-6.64386	3.65425e-12	1	1	-6.62909
23922	Ubl4b	2.96059e-16	-6.64386	3.65425e-12	1	1	-6.62909
23923	Ubtfl1	2.96059e-16	-6.64386	3.65425e-12	1	1	-6.62909
23924	Uchl1os	2.96059e-16	-6.64386	3.65425e-12	1	1	-6.62909
23925	Ucn3	2.96059e-16	-6.64386	3.65425e-12	1	1	-6.62909
23926	Ugt2a1	2.96059e-16	-6.64386	3.65425e-12	1	1	-6.62909
23927	Ugt2a2	2.96059e-16	-6.64386	3.65425e-12	1	1	-6.62909
23928	Ugt2b37	2.96059e-16	-6.64386	3.65425e-12	1	1	-6.62909
23929	Umod	2.96059e-16	-6.64386	3.65425e-12	1	1	-6.62909
23930	Uncx	2.96059e-16	-6.64386	3.65425e-12	1	1	-6.62909
23931	Upk3a	2.96059e-16	-6.64386	3.65425e-12	1	1	-6.62909
23932	Upk3bl	2.96059e-16	-6.64386	3.65425e-12	1	1	-6.62909
23933	Usp17lb	2.96059e-16	-6.64386	3.65425e-12	1	1	-6.62909
23934	Usp17lc	2.96059e-16	-6.64386	3.65425e-12	1	1	-6.62909
23935	Usp17ld	2.96059e-16	-6.64386	3.65425e-12	1	1	-6.62909
23936	Usp17le	2.96059e-16	-6.64386	3.65425e-12	1	1	-6.62909
23937	Usp26	2.96059e-16	-6.64386	3.65425e-12	1	1	-6.62909
23938	Usp9y	2.96059e-16	-6.64386	3.65425e-12	1	1	-6.62909
23939	V1ra8	2.96059e-16	-6.64386	3.65425e-12	1	1	-6.62909
23940	V1rd19	2.96059e-16	-6.64386	3.65425e-12	1	1	-6.62909
23941	Vamp7	2.96059e-16	-6.64386	3.65425e-12	1	1	-6.62909
23942	Vaultrc5	2.96059e-16	-6.64386	3.65425e-12	1	1	-6.62909
23943	Vgll1	2.96059e-16	-6.64386	3.65425e-12	1	1	-6.62909
23944	Vmn1r-ps103	2.96059e-16	-6.64386	3.65425e-12	1	1	-6.62909
23945	Vmn1r-ps79	2.96059e-16	-6.64386	3.65425e-12	1	1	-6.62909
23946	Vmn1r1	2.96059e-16	-6.64386	3.65425e-12	1	1	-6.62909
23947	Vmn1r10	2.96059e-16	-6.64386	3.65425e-12	1	1	-6.62909
23948	Vmn1r100	2.96059e-16	-6.64386	3.65425e-12	1	1	-6.62909
23949	Vmn1r101	2.96059e-16	-6.64386	3.65425e-12	1	1	-6.62909
23950	Vmn1r103	2.96059e-16	-6.64386	3.65425e-12	1	1	-6.62909
23951	Vmn1r104	2.96059e-16	-6.64386	3.65425e-12	1	1	-6.62909
23952	Vmn1r107	2.96059e-16	-6.64386	3.65425e-12	1	1	-6.62909
23953	Vmn1r11	2.96059e-16	-6.64386	3.65425e-12	1	1	-6.62909
23954	Vmn1r111	2.96059e-16	-6.64386	3.65425e-12	1	1	-6.62909
23955	Vmn1r112	2.96059e-16	-6.64386	3.65425e-12	1	1	-6.62909
23956	Vmn1r113	2.96059e-16	-6.64386	3.65425e-12	1	1	-6.62909
23957	Vmn1r114	2.96059e-16	-6.64386	3.65425e-12	1	1	-6.62909
23958	Vmn1r115	2.96059e-16	-6.64386	3.65425e-12	1	1	-6.62909
23959	Vmn1r116	2.96059e-16	-6.64386	3.65425e-12	1	1	-6.62909
23960	Vmn1r117	2.96059e-16	-6.64386	3.65425e-12	1	1	-6.62909
23961	Vmn1r118	2.96059e-16	-6.64386	3.65425e-12	1	1	-6.62909
23962	Vmn1r119	2.96059e-16	-6.64386	3.65425e-12	1	1	-6.62909
23963	Vmn1r12	2.96059e-16	-6.64386	3.65425e-12	1	1	-6.62909
23964	Vmn1r120	2.96059e-16	-6.64386	3.65425e-12	1	1	-6.62909
23965	Vmn1r121	2.96059e-16	-6.64386	3.65425e-12	1	1	-6.62909
23966	Vmn1r122	2.96059e-16	-6.64386	3.65425e-12	1	1	-6.62909
23967	Vmn1r123	2.96059e-16	-6.64386	3.65425e-12	1	1	-6.62909
23968	Vmn1r124	2.96059e-16	-6.64386	3.65425e-12	1	1	-6.62909
23969	Vmn1r125	2.96059e-16	-6.64386	3.65425e-12	1	1	-6.62909
23970	Vmn1r126	2.96059e-16	-6.64386	3.65425e-12	1	1	-6.62909
23971	Vmn1r127	2.96059e-16	-6.64386	3.65425e-12	1	1	-6.62909
23972	Vmn1r128	2.96059e-16	-6.64386	3.65425e-12	1	1	-6.62909
23973	Vmn1r129	2.96059e-16	-6.64386	3.65425e-12	1	1	-6.62909
23974	Vmn1r13	2.96059e-16	-6.64386	3.65425e-12	1	1	-6.62909
23975	Vmn1r131	2.96059e-16	-6.64386	3.65425e-12	1	1	-6.62909
23976	Vmn1r132	2.96059e-16	-6.64386	3.65425e-12	1	1	-6.62909
23977	Vmn1r135	2.96059e-16	-6.64386	3.65425e-12	1	1	-6.62909
23978	Vmn1r137	2.96059e-16	-6.64386	3.65425e-12	1	1	-6.62909
23979	Vmn1r138	2.96059e-16	-6.64386	3.65425e-12	1	1	-6.62909
23980	Vmn1r139	2.96059e-16	-6.64386	3.65425e-12	1	1	-6.62909
23981	Vmn1r14	2.96059e-16	-6.64386	3.65425e-12	1	1	-6.62909
23982	Vmn1r148	2.96059e-16	-6.64386	3.65425e-12	1	1	-6.62909
23983	Vmn1r15	2.96059e-16	-6.64386	3.65425e-12	1	1	-6.62909
23984	Vmn1r151	2.96059e-16	-6.64386	3.65425e-12	1	1	-6.62909
23985	Vmn1r152	2.96059e-16	-6.64386	3.65425e-12	1	1	-6.62909
23986	Vmn1r155	2.96059e-16	-6.64386	3.65425e-12	1	1	-6.62909
23987	Vmn1r157	2.96059e-16	-6.64386	3.65425e-12	1	1	-6.62909
23988	Vmn1r158	2.96059e-16	-6.64386	3.65425e-12	1	1	-6.62909
23989	Vmn1r159	2.96059e-16	-6.64386	3.65425e-12	1	1	-6.62909
23990	Vmn1r16	2.96059e-16	-6.64386	3.65425e-12	1	1	-6.62909
23991	Vmn1r160	2.96059e-16	-6.64386	3.65425e-12	1	1	-6.62909
23992	Vmn1r165	2.96059e-16	-6.64386	3.65425e-12	1	1	-6.62909
23993	Vmn1r166	2.96059e-16	-6.64386	3.65425e-12	1	1	-6.62909
23994	Vmn1r167	2.96059e-16	-6.64386	3.65425e-12	1	1	-6.62909
23995	Vmn1r168	2.96059e-16	-6.64386	3.65425e-12	1	1	-6.62909
23996	Vmn1r169	2.96059e-16	-6.64386	3.65425e-12	1	1	-6.62909
23997	Vmn1r17	2.96059e-16	-6.64386	3.65425e-12	1	1	-6.62909
23998	Vmn1r170	2.96059e-16	-6.64386	3.65425e-12	1	1	-6.62909
23999	Vmn1r171	2.96059e-16	-6.64386	3.65425e-12	1	1	-6.62909
24000	Vmn1r172	2.96059e-16	-6.64386	3.65425e-12	1	1	-6.62909
24001	Vmn1r173	2.96059e-16	-6.64386	3.65425e-12	1	1	-6.62909
24002	Vmn1r174	2.96059e-16	-6.64386	3.65425e-12	1	1	-6.62909
24003	Vmn1r175	2.96059e-16	-6.64386	3.65425e-12	1	1	-6.62909
24004	Vmn1r176	2.96059e-16	-6.64386	3.65425e-12	1	1	-6.62909
24005	Vmn1r177	2.96059e-16	-6.64386	3.65425e-12	1	1	-6.62909
24006	Vmn1r178	2.96059e-16	-6.64386	3.65425e-12	1	1	-6.62909
24007	Vmn1r179	2.96059e-16	-6.64386	3.65425e-12	1	1	-6.62909
24008	Vmn1r18	2.96059e-16	-6.64386	3.65425e-12	1	1	-6.62909
24009	Vmn1r180	2.96059e-16	-6.64386	3.65425e-12	1	1	-6.62909
24010	Vmn1r183	2.96059e-16	-6.64386	3.65425e-12	1	1	-6.62909
24011	Vmn1r184	2.96059e-16	-6.64386	3.65425e-12	1	1	-6.62909
24012	Vmn1r185	2.96059e-16	-6.64386	3.65425e-12	1	1	-6.62909
24013	Vmn1r186	2.96059e-16	-6.64386	3.65425e-12	1	1	-6.62909
24014	Vmn1r187	2.96059e-16	-6.64386	3.65425e-12	1	1	-6.62909
24015	Vmn1r188	2.96059e-16	-6.64386	3.65425e-12	1	1	-6.62909
24016	Vmn1r189	2.96059e-16	-6.64386	3.65425e-12	1	1	-6.62909
24017	Vmn1r19	2.96059e-16	-6.64386	3.65425e-12	1	1	-6.62909
24018	Vmn1r191	2.96059e-16	-6.64386	3.65425e-12	1	1	-6.62909
24019	Vmn1r192	2.96059e-16	-6.64386	3.65425e-12	1	1	-6.62909
24020	Vmn1r193	2.96059e-16	-6.64386	3.65425e-12	1	1	-6.62909
24021	Vmn1r194	2.96059e-16	-6.64386	3.65425e-12	1	1	-6.62909
24022	Vmn1r195	2.96059e-16	-6.64386	3.65425e-12	1	1	-6.62909
24023	Vmn1r196	2.96059e-16	-6.64386	3.65425e-12	1	1	-6.62909
24024	Vmn1r197	2.96059e-16	-6.64386	3.65425e-12	1	1	-6.62909
24025	Vmn1r198	2.96059e-16	-6.64386	3.65425e-12	1	1	-6.62909
24026	Vmn1r199	2.96059e-16	-6.64386	3.65425e-12	1	1	-6.62909
24027	Vmn1r2	2.96059e-16	-6.64386	3.65425e-12	1	1	-6.62909
24028	Vmn1r20	2.96059e-16	-6.64386	3.65425e-12	1	1	-6.62909
24029	Vmn1r200	2.96059e-16	-6.64386	3.65425e-12	1	1	-6.62909
24030	Vmn1r201	2.96059e-16	-6.64386	3.65425e-12	1	1	-6.62909
24031	Vmn1r202	2.96059e-16	-6.64386	3.65425e-12	1	1	-6.62909
24032	Vmn1r203	2.96059e-16	-6.64386	3.65425e-12	1	1	-6.62909
24033	Vmn1r204	2.96059e-16	-6.64386	3.65425e-12	1	1	-6.62909
24034	Vmn1r205	2.96059e-16	-6.64386	3.65425e-12	1	1	-6.62909
24035	Vmn1r206	2.96059e-16	-6.64386	3.65425e-12	1	1	-6.62909
24036	Vmn1r207-ps	2.96059e-16	-6.64386	3.65425e-12	1	1	-6.62909
24037	Vmn1r208	2.96059e-16	-6.64386	3.65425e-12	1	1	-6.62909
24038	Vmn1r209	2.96059e-16	-6.64386	3.65425e-12	1	1	-6.62909
24039	Vmn1r21	2.96059e-16	-6.64386	3.65425e-12	1	1	-6.62909
24040	Vmn1r210	2.96059e-16	-6.64386	3.65425e-12	1	1	-6.62909
24041	Vmn1r211	2.96059e-16	-6.64386	3.65425e-12	1	1	-6.62909
24042	Vmn1r212	2.96059e-16	-6.64386	3.65425e-12	1	1	-6.62909
24043	Vmn1r213	2.96059e-16	-6.64386	3.65425e-12	1	1	-6.62909
24044	Vmn1r214	2.96059e-16	-6.64386	3.65425e-12	1	1	-6.62909
24045	Vmn1r215	2.96059e-16	-6.64386	3.65425e-12	1	1	-6.62909
24046	Vmn1r216	2.96059e-16	-6.64386	3.65425e-12	1	1	-6.62909
24047	Vmn1r217	2.96059e-16	-6.64386	3.65425e-12	1	1	-6.62909
24048	Vmn1r218	2.96059e-16	-6.64386	3.65425e-12	1	1	-6.62909
24049	Vmn1r219	2.96059e-16	-6.64386	3.65425e-12	1	1	-6.62909
24050	Vmn1r22	2.96059e-16	-6.64386	3.65425e-12	1	1	-6.62909
24051	Vmn1r220	2.96059e-16	-6.64386	3.65425e-12	1	1	-6.62909
24052	Vmn1r221	2.96059e-16	-6.64386	3.65425e-12	1	1	-6.62909
24053	Vmn1r222	2.96059e-16	-6.64386	3.65425e-12	1	1	-6.62909
24054	Vmn1r223	2.96059e-16	-6.64386	3.65425e-12	1	1	-6.62909
24055	Vmn1r224	2.96059e-16	-6.64386	3.65425e-12	1	1	-6.62909
24056	Vmn1r225	2.96059e-16	-6.64386	3.65425e-12	1	1	-6.62909
24057	Vmn1r226	2.96059e-16	-6.64386	3.65425e-12	1	1	-6.62909
24058	Vmn1r227	2.96059e-16	-6.64386	3.65425e-12	1	1	-6.62909
24059	Vmn1r228	2.96059e-16	-6.64386	3.65425e-12	1	1	-6.62909
24060	Vmn1r229	2.96059e-16	-6.64386	3.65425e-12	1	1	-6.62909
24061	Vmn1r23	2.96059e-16	-6.64386	3.65425e-12	1	1	-6.62909
24062	Vmn1r230	2.96059e-16	-6.64386	3.65425e-12	1	1	-6.62909
24063	Vmn1r231	2.96059e-16	-6.64386	3.65425e-12	1	1	-6.62909
24064	Vmn1r232	2.96059e-16	-6.64386	3.65425e-12	1	1	-6.62909
24065	Vmn1r233	2.96059e-16	-6.64386	3.65425e-12	1	1	-6.62909
24066	Vmn1r234	2.96059e-16	-6.64386	3.65425e-12	1	1	-6.62909
24067	Vmn1r235	2.96059e-16	-6.64386	3.65425e-12	1	1	-6.62909
24068	Vmn1r236	2.96059e-16	-6.64386	3.65425e-12	1	1	-6.62909
24069	Vmn1r237	2.96059e-16	-6.64386	3.65425e-12	1	1	-6.62909
24070	Vmn1r238	2.96059e-16	-6.64386	3.65425e-12	1	1	-6.62909
24071	Vmn1r24	2.96059e-16	-6.64386	3.65425e-12	1	1	-6.62909
24072	Vmn1r25	2.96059e-16	-6.64386	3.65425e-12	1	1	-6.62909
24073	Vmn1r26	2.96059e-16	-6.64386	3.65425e-12	1	1	-6.62909
24074	Vmn1r27	2.96059e-16	-6.64386	3.65425e-12	1	1	-6.62909
24075	Vmn1r28	2.96059e-16	-6.64386	3.65425e-12	1	1	-6.62909
24076	Vmn1r29	2.96059e-16	-6.64386	3.65425e-12	1	1	-6.62909
24077	Vmn1r3	2.96059e-16	-6.64386	3.65425e-12	1	1	-6.62909
24078	Vmn1r30	2.96059e-16	-6.64386	3.65425e-12	1	1	-6.62909
24079	Vmn1r31	2.96059e-16	-6.64386	3.65425e-12	1	1	-6.62909
24080	Vmn1r32	2.96059e-16	-6.64386	3.65425e-12	1	1	-6.62909
24081	Vmn1r33	2.96059e-16	-6.64386	3.65425e-12	1	1	-6.62909
24082	Vmn1r34	2.96059e-16	-6.64386	3.65425e-12	1	1	-6.62909
24083	Vmn1r35	2.96059e-16	-6.64386	3.65425e-12	1	1	-6.62909
24084	Vmn1r36	2.96059e-16	-6.64386	3.65425e-12	1	1	-6.62909
24085	Vmn1r37	2.96059e-16	-6.64386	3.65425e-12	1	1	-6.62909
24086	Vmn1r38	2.96059e-16	-6.64386	3.65425e-12	1	1	-6.62909
24087	Vmn1r39	2.96059e-16	-6.64386	3.65425e-12	1	1	-6.62909
24088	Vmn1r4	2.96059e-16	-6.64386	3.65425e-12	1	1	-6.62909
24089	Vmn1r40	2.96059e-16	-6.64386	3.65425e-12	1	1	-6.62909
24090	Vmn1r41	2.96059e-16	-6.64386	3.65425e-12	1	1	-6.62909
24091	Vmn1r42	2.96059e-16	-6.64386	3.65425e-12	1	1	-6.62909
24092	Vmn1r43	2.96059e-16	-6.64386	3.65425e-12	1	1	-6.62909
24093	Vmn1r44	2.96059e-16	-6.64386	3.65425e-12	1	1	-6.62909
24094	Vmn1r45	2.96059e-16	-6.64386	3.65425e-12	1	1	-6.62909
24095	Vmn1r46	2.96059e-16	-6.64386	3.65425e-12	1	1	-6.62909
24096	Vmn1r47	2.96059e-16	-6.64386	3.65425e-12	1	1	-6.62909
24097	Vmn1r48	2.96059e-16	-6.64386	3.65425e-12	1	1	-6.62909
24098	Vmn1r49	2.96059e-16	-6.64386	3.65425e-12	1	1	-6.62909
24099	Vmn1r5	2.96059e-16	-6.64386	3.65425e-12	1	1	-6.62909
24100	Vmn1r50	2.96059e-16	-6.64386	3.65425e-12	1	1	-6.62909
24101	Vmn1r51	2.96059e-16	-6.64386	3.65425e-12	1	1	-6.62909
24102	Vmn1r52	2.96059e-16	-6.64386	3.65425e-12	1	1	-6.62909
24103	Vmn1r54	2.96059e-16	-6.64386	3.65425e-12	1	1	-6.62909
24104	Vmn1r55	2.96059e-16	-6.64386	3.65425e-12	1	1	-6.62909
24105	Vmn1r56	2.96059e-16	-6.64386	3.65425e-12	1	1	-6.62909
24106	Vmn1r57	2.96059e-16	-6.64386	3.65425e-12	1	1	-6.62909
24107	Vmn1r59	2.96059e-16	-6.64386	3.65425e-12	1	1	-6.62909
24108	Vmn1r6	2.96059e-16	-6.64386	3.65425e-12	1	1	-6.62909
24109	Vmn1r60	2.96059e-16	-6.64386	3.65425e-12	1	1	-6.62909
24110	Vmn1r61	2.96059e-16	-6.64386	3.65425e-12	1	1	-6.62909
24111	Vmn1r62	2.96059e-16	-6.64386	3.65425e-12	1	1	-6.62909
24112	Vmn1r63	2.96059e-16	-6.64386	3.65425e-12	1	1	-6.62909
24113	Vmn1r64	2.96059e-16	-6.64386	3.65425e-12	1	1	-6.62909
24114	Vmn1r66	2.96059e-16	-6.64386	3.65425e-12	1	1	-6.62909
24115	Vmn1r67	2.96059e-16	-6.64386	3.65425e-12	1	1	-6.62909
24116	Vmn1r68	2.96059e-16	-6.64386	3.65425e-12	1	1	-6.62909
24117	Vmn1r69	2.96059e-16	-6.64386	3.65425e-12	1	1	-6.62909
24118	Vmn1r7	2.96059e-16	-6.64386	3.65425e-12	1	1	-6.62909
24119	Vmn1r70	2.96059e-16	-6.64386	3.65425e-12	1	1	-6.62909
24120	Vmn1r71	2.96059e-16	-6.64386	3.65425e-12	1	1	-6.62909
24121	Vmn1r72	2.96059e-16	-6.64386	3.65425e-12	1	1	-6.62909
24122	Vmn1r73	2.96059e-16	-6.64386	3.65425e-12	1	1	-6.62909
24123	Vmn1r74	2.96059e-16	-6.64386	3.65425e-12	1	1	-6.62909
24124	Vmn1r75	2.96059e-16	-6.64386	3.65425e-12	1	1	-6.62909
24125	Vmn1r76	2.96059e-16	-6.64386	3.65425e-12	1	1	-6.62909
24126	Vmn1r77	2.96059e-16	-6.64386	3.65425e-12	1	1	-6.62909
24127	Vmn1r78	2.96059e-16	-6.64386	3.65425e-12	1	1	-6.62909
24128	Vmn1r79	2.96059e-16	-6.64386	3.65425e-12	1	1	-6.62909
24129	Vmn1r8	2.96059e-16	-6.64386	3.65425e-12	1	1	-6.62909
24130	Vmn1r80	2.96059e-16	-6.64386	3.65425e-12	1	1	-6.62909
24131	Vmn1r81	2.96059e-16	-6.64386	3.65425e-12	1	1	-6.62909
24132	Vmn1r82	2.96059e-16	-6.64386	3.65425e-12	1	1	-6.62909
24133	Vmn1r83	2.96059e-16	-6.64386	3.65425e-12	1	1	-6.62909
24134	Vmn1r84	2.96059e-16	-6.64386	3.65425e-12	1	1	-6.62909
24135	Vmn1r85	2.96059e-16	-6.64386	3.65425e-12	1	1	-6.62909
24136	Vmn1r86	2.96059e-16	-6.64386	3.65425e-12	1	1	-6.62909
24137	Vmn1r87	2.96059e-16	-6.64386	3.65425e-12	1	1	-6.62909
24138	Vmn1r88	2.96059e-16	-6.64386	3.65425e-12	1	1	-6.62909
24139	Vmn1r89	2.96059e-16	-6.64386	3.65425e-12	1	1	-6.62909
24140	Vmn1r9	2.96059e-16	-6.64386	3.65425e-12	1	1	-6.62909
24141	Vmn1r91	2.96059e-16	-6.64386	3.65425e-12	1	1	-6.62909
24142	Vmn1r94	2.96059e-16	-6.64386	3.65425e-12	1	1	-6.62909
24143	Vmn1r95	2.96059e-16	-6.64386	3.65425e-12	1	1	-6.62909
24144	Vmn2r-ps11	2.96059e-16	-6.64386	3.65425e-12	1	1	-6.62909
24145	Vmn2r-ps129	2.96059e-16	-6.64386	3.65425e-12	1	1	-6.62909
24146	Vmn2r-ps159	2.96059e-16	-6.64386	3.65425e-12	1	1	-6.62909
24147	Vmn2r-ps54	2.96059e-16	-6.64386	3.65425e-12	1	1	-6.62909
24148	Vmn2r-ps60	2.96059e-16	-6.64386	3.65425e-12	1	1	-6.62909
24149	Vmn2r10	2.96059e-16	-6.64386	3.65425e-12	1	1	-6.62909
24150	Vmn2r101	2.96059e-16	-6.64386	3.65425e-12	1	1	-6.62909
24151	Vmn2r102	2.96059e-16	-6.64386	3.65425e-12	1	1	-6.62909
24152	Vmn2r103	2.96059e-16	-6.64386	3.65425e-12	1	1	-6.62909
24153	Vmn2r104	2.96059e-16	-6.64386	3.65425e-12	1	1	-6.62909
24154	Vmn2r105	2.96059e-16	-6.64386	3.65425e-12	1	1	-6.62909
24155	Vmn2r106	2.96059e-16	-6.64386	3.65425e-12	1	1	-6.62909
24156	Vmn2r107	2.96059e-16	-6.64386	3.65425e-12	1	1	-6.62909
24157	Vmn2r108	2.96059e-16	-6.64386	3.65425e-12	1	1	-6.62909
24158	Vmn2r109	2.96059e-16	-6.64386	3.65425e-12	1	1	-6.62909
24159	Vmn2r11	2.96059e-16	-6.64386	3.65425e-12	1	1	-6.62909
24160	Vmn2r110	2.96059e-16	-6.64386	3.65425e-12	1	1	-6.62909
24161	Vmn2r111	2.96059e-16	-6.64386	3.65425e-12	1	1	-6.62909
24162	Vmn2r112	2.96059e-16	-6.64386	3.65425e-12	1	1	-6.62909
24163	Vmn2r113	2.96059e-16	-6.64386	3.65425e-12	1	1	-6.62909
24164	Vmn2r114	2.96059e-16	-6.64386	3.65425e-12	1	1	-6.62909
24165	Vmn2r115	2.96059e-16	-6.64386	3.65425e-12	1	1	-6.62909
24166	Vmn2r116	2.96059e-16	-6.64386	3.65425e-12	1	1	-6.62909
24167	Vmn2r117	2.96059e-16	-6.64386	3.65425e-12	1	1	-6.62909
24168	Vmn2r118	2.96059e-16	-6.64386	3.65425e-12	1	1	-6.62909
24169	Vmn2r12	2.96059e-16	-6.64386	3.65425e-12	1	1	-6.62909
24170	Vmn2r120	2.96059e-16	-6.64386	3.65425e-12	1	1	-6.62909
24171	Vmn2r121	2.96059e-16	-6.64386	3.65425e-12	1	1	-6.62909
24172	Vmn2r122	2.96059e-16	-6.64386	3.65425e-12	1	1	-6.62909
24173	Vmn2r123	2.96059e-16	-6.64386	3.65425e-12	1	1	-6.62909
24174	Vmn2r124	2.96059e-16	-6.64386	3.65425e-12	1	1	-6.62909
24175	Vmn2r13	2.96059e-16	-6.64386	3.65425e-12	1	1	-6.62909
24176	Vmn2r14	2.96059e-16	-6.64386	3.65425e-12	1	1	-6.62909
24177	Vmn2r16	2.96059e-16	-6.64386	3.65425e-12	1	1	-6.62909
24178	Vmn2r17	2.96059e-16	-6.64386	3.65425e-12	1	1	-6.62909
24179	Vmn2r19	2.96059e-16	-6.64386	3.65425e-12	1	1	-6.62909
24180	Vmn2r2	2.96059e-16	-6.64386	3.65425e-12	1	1	-6.62909
24181	Vmn2r20	2.96059e-16	-6.64386	3.65425e-12	1	1	-6.62909
24182	Vmn2r21	2.96059e-16	-6.64386	3.65425e-12	1	1	-6.62909
24183	Vmn2r22	2.96059e-16	-6.64386	3.65425e-12	1	1	-6.62909
24184	Vmn2r23	2.96059e-16	-6.64386	3.65425e-12	1	1	-6.62909
24185	Vmn2r24	2.96059e-16	-6.64386	3.65425e-12	1	1	-6.62909
24186	Vmn2r25	2.96059e-16	-6.64386	3.65425e-12	1	1	-6.62909
24187	Vmn2r27	2.96059e-16	-6.64386	3.65425e-12	1	1	-6.62909
24188	Vmn2r3	2.96059e-16	-6.64386	3.65425e-12	1	1	-6.62909
24189	Vmn2r30	2.96059e-16	-6.64386	3.65425e-12	1	1	-6.62909
24190	Vmn2r31	2.96059e-16	-6.64386	3.65425e-12	1	1	-6.62909
24191	Vmn2r32	2.96059e-16	-6.64386	3.65425e-12	1	1	-6.62909
24192	Vmn2r33	2.96059e-16	-6.64386	3.65425e-12	1	1	-6.62909
24193	Vmn2r34	2.96059e-16	-6.64386	3.65425e-12	1	1	-6.62909
24194	Vmn2r35	2.96059e-16	-6.64386	3.65425e-12	1	1	-6.62909
24195	Vmn2r36	2.96059e-16	-6.64386	3.65425e-12	1	1	-6.62909
24196	Vmn2r37	2.96059e-16	-6.64386	3.65425e-12	1	1	-6.62909
24197	Vmn2r38	2.96059e-16	-6.64386	3.65425e-12	1	1	-6.62909
24198	Vmn2r39	2.96059e-16	-6.64386	3.65425e-12	1	1	-6.62909
24199	Vmn2r4	2.96059e-16	-6.64386	3.65425e-12	1	1	-6.62909
24200	Vmn2r40	2.96059e-16	-6.64386	3.65425e-12	1	1	-6.62909
24201	Vmn2r41	2.96059e-16	-6.64386	3.65425e-12	1	1	-6.62909
24202	Vmn2r42	2.96059e-16	-6.64386	3.65425e-12	1	1	-6.62909
24203	Vmn2r43	2.96059e-16	-6.64386	3.65425e-12	1	1	-6.62909
24204	Vmn2r44	2.96059e-16	-6.64386	3.65425e-12	1	1	-6.62909
24205	Vmn2r45	2.96059e-16	-6.64386	3.65425e-12	1	1	-6.62909
24206	Vmn2r46	2.96059e-16	-6.64386	3.65425e-12	1	1	-6.62909
24207	Vmn2r47	2.96059e-16	-6.64386	3.65425e-12	1	1	-6.62909
24208	Vmn2r48	2.96059e-16	-6.64386	3.65425e-12	1	1	-6.62909
24209	Vmn2r49	2.96059e-16	-6.64386	3.65425e-12	1	1	-6.62909
24210	Vmn2r5	2.96059e-16	-6.64386	3.65425e-12	1	1	-6.62909
24211	Vmn2r50	2.96059e-16	-6.64386	3.65425e-12	1	1	-6.62909
24212	Vmn2r51	2.96059e-16	-6.64386	3.65425e-12	1	1	-6.62909
24213	Vmn2r52	2.96059e-16	-6.64386	3.65425e-12	1	1	-6.62909
24214	Vmn2r53	2.96059e-16	-6.64386	3.65425e-12	1	1	-6.62909
24215	Vmn2r54	2.96059e-16	-6.64386	3.65425e-12	1	1	-6.62909
24216	Vmn2r55	2.96059e-16	-6.64386	3.65425e-12	1	1	-6.62909
24217	Vmn2r56	2.96059e-16	-6.64386	3.65425e-12	1	1	-6.62909
24218	Vmn2r58	2.96059e-16	-6.64386	3.65425e-12	1	1	-6.62909
24219	Vmn2r59	2.96059e-16	-6.64386	3.65425e-12	1	1	-6.62909
24220	Vmn2r6	2.96059e-16	-6.64386	3.65425e-12	1	1	-6.62909
24221	Vmn2r60	2.96059e-16	-6.64386	3.65425e-12	1	1	-6.62909
24222	Vmn2r61	2.96059e-16	-6.64386	3.65425e-12	1	1	-6.62909
24223	Vmn2r62	2.96059e-16	-6.64386	3.65425e-12	1	1	-6.62909
24224	Vmn2r63	2.96059e-16	-6.64386	3.65425e-12	1	1	-6.62909
24225	Vmn2r65	2.96059e-16	-6.64386	3.65425e-12	1	1	-6.62909
24226	Vmn2r66	2.96059e-16	-6.64386	3.65425e-12	1	1	-6.62909
24227	Vmn2r67	2.96059e-16	-6.64386	3.65425e-12	1	1	-6.62909
24228	Vmn2r68	2.96059e-16	-6.64386	3.65425e-12	1	1	-6.62909
24229	Vmn2r7	2.96059e-16	-6.64386	3.65425e-12	1	1	-6.62909
24230	Vmn2r70	2.96059e-16	-6.64386	3.65425e-12	1	1	-6.62909
24231	Vmn2r71	2.96059e-16	-6.64386	3.65425e-12	1	1	-6.62909
24232	Vmn2r72	2.96059e-16	-6.64386	3.65425e-12	1	1	-6.62909
24233	Vmn2r73	2.96059e-16	-6.64386	3.65425e-12	1	1	-6.62909
24234	Vmn2r74	2.96059e-16	-6.64386	3.65425e-12	1	1	-6.62909
24235	Vmn2r75	2.96059e-16	-6.64386	3.65425e-12	1	1	-6.62909
24236	Vmn2r76	2.96059e-16	-6.64386	3.65425e-12	1	1	-6.62909
24237	Vmn2r77	2.96059e-16	-6.64386	3.65425e-12	1	1	-6.62909
24238	Vmn2r78	2.96059e-16	-6.64386	3.65425e-12	1	1	-6.62909
24239	Vmn2r79	2.96059e-16	-6.64386	3.65425e-12	1	1	-6.62909
24240	Vmn2r8	2.96059e-16	-6.64386	3.65425e-12	1	1	-6.62909
24241	Vmn2r80	2.96059e-16	-6.64386	3.65425e-12	1	1	-6.62909
24242	Vmn2r81	2.96059e-16	-6.64386	3.65425e-12	1	1	-6.62909
24243	Vmn2r82	2.96059e-16	-6.64386	3.65425e-12	1	1	-6.62909
24244	Vmn2r83	2.96059e-16	-6.64386	3.65425e-12	1	1	-6.62909
24245	Vmn2r85	2.96059e-16	-6.64386	3.65425e-12	1	1	-6.62909
24246	Vmn2r86	2.96059e-16	-6.64386	3.65425e-12	1	1	-6.62909
24247	Vmn2r87	2.96059e-16	-6.64386	3.65425e-12	1	1	-6.62909
24248	Vmn2r88	2.96059e-16	-6.64386	3.65425e-12	1	1	-6.62909
24249	Vmn2r89	2.96059e-16	-6.64386	3.65425e-12	1	1	-6.62909
24250	Vmn2r9	2.96059e-16	-6.64386	3.65425e-12	1	1	-6.62909
24251	Vmn2r90	2.96059e-16	-6.64386	3.65425e-12	1	1	-6.62909
24252	Vmn2r91	2.96059e-16	-6.64386	3.65425e-12	1	1	-6.62909
24253	Vmn2r92	2.96059e-16	-6.64386	3.65425e-12	1	1	-6.62909
24254	Vmn2r93	2.96059e-16	-6.64386	3.65425e-12	1	1	-6.62909
24255	Vmn2r94	2.96059e-16	-6.64386	3.65425e-12	1	1	-6.62909
24256	Vmn2r95	2.96059e-16	-6.64386	3.65425e-12	1	1	-6.62909
24257	Vmn2r98	2.96059e-16	-6.64386	3.65425e-12	1	1	-6.62909
24258	Vmn2r99	2.96059e-16	-6.64386	3.65425e-12	1	1	-6.62909
24259	Vpreb2	2.96059e-16	-6.64386	3.65425e-12	1	1	-6.62909
24260	Vrtn	2.96059e-16	-6.64386	3.65425e-12	1	1	-6.62909
24261	Vstm2l	2.96059e-16	-6.64386	3.65425e-12	1	1	-6.62909
24262	Vsx1	2.96059e-16	-6.64386	3.65425e-12	1	1	-6.62909
24263	Vsx2	2.96059e-16	-6.64386	3.65425e-12	1	1	-6.62909
24264	Vwc2l	2.96059e-16	-6.64386	3.65425e-12	1	1	-6.62909
24265	Wap	2.96059e-16	-6.64386	3.65425e-12	1	1	-6.62909
24266	Wbp2nl	2.96059e-16	-6.64386	3.65425e-12	1	1	-6.62909
24267	Wbscr28	2.96059e-16	-6.64386	3.65425e-12	1	1	-6.62909
24268	Wdr20rt	2.96059e-16	-6.64386	3.65425e-12	1	1	-6.62909
24269	Wdr38	2.96059e-16	-6.64386	3.65425e-12	1	1	-6.62909
24270	Wee2	2.96059e-16	-6.64386	3.65425e-12	1	1	-6.62909
24271	Wfdc10	2.96059e-16	-6.64386	3.65425e-12	1	1	-6.62909
24272	Wfdc11	2.96059e-16	-6.64386	3.65425e-12	1	1	-6.62909
24273	Wfdc12	2.96059e-16	-6.64386	3.65425e-12	1	1	-6.62909
24274	Wfdc13	2.96059e-16	-6.64386	3.65425e-12	1	1	-6.62909
24275	Wfdc15a	2.96059e-16	-6.64386	3.65425e-12	1	1	-6.62909
24276	Wfdc15b	2.96059e-16	-6.64386	3.65425e-12	1	1	-6.62909
24277	Wfdc16	2.96059e-16	-6.64386	3.65425e-12	1	1	-6.62909
24278	Wfdc18	2.96059e-16	-6.64386	3.65425e-12	1	1	-6.62909
24279	Wfdc6b	2.96059e-16	-6.64386	3.65425e-12	1	1	-6.62909
24280	Wfdc9	2.96059e-16	-6.64386	3.65425e-12	1	1	-6.62909
24281	Wnt3a	2.96059e-16	-6.64386	3.65425e-12	1	1	-6.62909
24282	Wt1os	2.96059e-16	-6.64386	3.65425e-12	1	1	-6.62909
24283	Zar1l	2.96059e-16	-6.64386	3.65425e-12	1	1	-6.62909
24284	Zbtb8b	2.96059e-16	-6.64386	3.65425e-12	1	1	-6.62909
24285	Zc2hc1b	2.96059e-16	-6.64386	3.65425e-12	1	1	-6.62909
24286	Zdhhc11	2.96059e-16	-6.64386	3.65425e-12	1	1	-6.62909
24287	Zdhhc19	2.96059e-16	-6.64386	3.65425e-12	1	1	-6.62909
24288	Zdhhc22	2.96059e-16	-6.64386	3.65425e-12	1	1	-6.62909
24289	Zdhhc25	2.96059e-16	-6.64386	3.65425e-12	1	1	-6.62909
24290	Zf12	2.96059e-16	-6.64386	3.65425e-12	1	1	-6.62909
24291	Zfa-ps	2.96059e-16	-6.64386	3.65425e-12	1	1	-6.62909
24292	Zfp352	2.96059e-16	-6.64386	3.65425e-12	1	1	-6.62909
24293	Zfp42	2.96059e-16	-6.64386	3.65425e-12	1	1	-6.62909
24294	Zfp474	2.96059e-16	-6.64386	3.65425e-12	1	1	-6.62909
24295	Zfp541	2.96059e-16	-6.64386	3.65425e-12	1	1	-6.62909
24296	Zfp616	2.96059e-16	-6.64386	3.65425e-12	1	1	-6.62909
24297	Zfp735	2.96059e-16	-6.64386	3.65425e-12	1	1	-6.62909
24298	Zfp804a	2.96059e-16	-6.64386	3.65425e-12	1	1	-6.62909
24299	Zfp936	2.96059e-16	-6.64386	3.65425e-12	1	1	-6.62909
24300	Zfy1	2.96059e-16	-6.64386	3.65425e-12	1	1	-6.62909
24301	Zfy2	2.96059e-16	-6.64386	3.65425e-12	1	1	-6.62909
24302	Zic2	2.96059e-16	-6.64386	3.65425e-12	1	1	-6.62909
24303	Zic5	2.96059e-16	-6.64386	3.65425e-12	1	1	-6.62909
24304	Zim2	2.96059e-16	-6.64386	3.65425e-12	1	1	-6.62909
24305	Zp4-ps	2.96059e-16	-6.64386	3.65425e-12	1	1	-6.62909
24306	Zpld1	2.96059e-16	-6.64386	3.65425e-12	1	1	-6.62909
24307	Zscan4a	2.96059e-16	-6.64386	3.65425e-12	1	1	-6.62909
24308	Zscan4b	2.96059e-16	-6.64386	3.65425e-12	1	1	-6.62909
24309	Zscan4c	2.96059e-16	-6.64386	3.65425e-12	1	1	-6.62909
24310	Zscan4d	2.96059e-16	-6.64386	3.65425e-12	1	1	-6.62909
24311	Zscan4f	2.96059e-16	-6.64386	3.65425e-12	1	1	-6.62909
24312	Zscan5b	2.96059e-16	-6.64386	3.65425e-12	1	1	-6.62909
24313	a	2.96059e-16	-6.64386	3.65425e-12	1	1	-6.62909
